## Supplementary Table 8 for "Systematic identification of Y-chromosome gene functions in mouse spermatogenesis" (part 14 of 17)

### Sheet: round-elongating_spermatid_1_ (continued)
X	p_val	avg_log2FC	pct.1	pct.2	p_val_adj	gene	ensemblID	chr
ENSMUSG00000086379-1700026D11Rik	0.527932	0.0671641	0.12	0.1	1	1700026D11Rik	ENSMUSG00000086379	2
ENSMUSG00000020268-Lyrm7	0.528148	0.0730888	0.106	0.087	1	Lyrm7	ENSMUSG00000020268	11
ENSMUSG00000028487-Bnc2	0.528392	-0.148907	0.134	0.153	1	Bnc2	ENSMUSG00000028487	4
ENSMUSG00000025217-Btrc	0.528414	0.0439005	0.373	0.332	1	Btrc	ENSMUSG00000025217	19
ENSMUSG00000086841-2410006H16Rik	0.52856	0.0679229	0.148	0.128	1	2410006H16Rik	ENSMUSG00000086841	11
ENSMUSG00000029235-Pdcl2	0.528579	0.0406298	0.19	0.215	1	Pdcl2	ENSMUSG00000029235	5
ENSMUSG00000008348-Ubc	0.528747	0.0312927	0.366	0.361	1	Ubc	ENSMUSG00000008348	5
ENSMUSG00000027200-Sema6d	0.52933	-0.214264	0.092	0.107	1	Sema6d	ENSMUSG00000027200	2
ENSMUSG00000031605-Klhl2	0.530492	0.151554	0.408	0.391	1	Klhl2	ENSMUSG00000031605	8
ENSMUSG00000111200-Gm33728	0.530956	0.0188877	0.141	0.118	1	Gm33728	ENSMUSG00000111200	10
ENSMUSG00000055972-2810407A14Rik	0.530986	0.150795	0.204	0.179	1	2810407A14Rik	ENSMUSG00000055972	16
ENSMUSG00000086719-Gm16275	0.531074	0.060637	0.134	0.113	1	Gm16275	ENSMUSG00000086719	17
ENSMUSG00000031839-Hsbp1	0.531176	0.182594	0.296	0.271	1	Hsbp1	ENSMUSG00000031839	8
ENSMUSG00000051469-Zfp24	0.531383	-0.0640609	0.12	0.138	1	Zfp24	ENSMUSG00000051469	18
ENSMUSG00000041594-Tmtc4	0.531388	-0.012813	0.113	0.092	1	Tmtc4	ENSMUSG00000041594	14
ENSMUSG00000110207-Gm33586	0.531434	-0.0855901	0.43	0.465	1	Gm33586	ENSMUSG00000110207	7
ENSMUSG00000026565-Pou2f1	0.531685	-0.0706149	0.113	0.128	1	Pou2f1	ENSMUSG00000026565	1
ENSMUSG00000030148-Clec4a2	0.531685	-0.123849	0.113	0.128	1	Clec4a2	ENSMUSG00000030148	6
ENSMUSG00000109825-Gm45589	0.532024	-0.153737	0.31	0.325	1	Gm45589	ENSMUSG00000109825	8
ENSMUSG00000011306-Sugp1	0.532045	0.0239734	0.268	0.233	1	Sugp1	ENSMUSG00000011306	8
ENSMUSG00000024053-Emilin2	0.532333	-0.0244992	0.169	0.194	1	Emilin2	ENSMUSG00000024053	17
ENSMUSG00000048170-Mcmbp	0.532434	-0.111456	0.176	0.194	1	Mcmbp	ENSMUSG00000048170	7
ENSMUSG00000039891-Txlnb	0.532531	-0.0542853	0.197	0.22	1	Txlnb	ENSMUSG00000039891	10
ENSMUSG00000002228-Ppm1j	0.532703	-0.0399343	0.12	0.095	1	Ppm1j	ENSMUSG00000002228	3
ENSMUSG00000121286-Vmn2r-ps54	0.532728	-0.0192845	0.493	0.527	1	ps54	ENSMUSG00000121286
ENSMUSG00000030536-Iqgap1	0.532868	0.193748	0.38	0.355	1	Iqgap1	ENSMUSG00000030536	7
ENSMUSG00000031089-Slc6a14	0.532929	-0.0625247	0.155	0.176	1	Slc6a14	ENSMUSG00000031089	20
ENSMUSG00000085209-Gm12637	0.532988	0.0792768	0.19	0.161	1	Gm12637	ENSMUSG00000085209	4
ENSMUSG00000097624-Gm5091	0.533025	-0.00709042	0.092	0.11	1	Gm5091	ENSMUSG00000097624	17
ENSMUSG00000032480-Dhx30	0.533237	0.167993	0.225	0.205	1	Dhx30	ENSMUSG00000032480	9
ENSMUSG00000031737-Irx5	0.533264	-0.0275979	0.169	0.143	1	Irx5	ENSMUSG00000031737	8
ENSMUSG00000060166-Zdhhc8	0.533858	0.0591787	0.225	0.243	1	Zdhhc8	ENSMUSG00000060166	16
ENSMUSG00000039286-Fndc3b	0.533968	0.125116	0.338	0.307	1	Fndc3b	ENSMUSG00000039286	3
ENSMUSG00000041670-Rims1	0.533968	0.211528	0.127	0.105	1	Rims1	ENSMUSG00000041670	1
ENSMUSG00000042641-Rgsl1	0.534201	0.0274792	0.148	0.125	1	Rgsl1	ENSMUSG00000042641	1
ENSMUSG00000030322-Mbd4	0.534476	0.147782	0.451	0.437	1	Mbd4	ENSMUSG00000030322	6
ENSMUSG00000030403-Vasp	0.534563	0.0652691	0.408	0.43	1	Vasp	ENSMUSG00000030403	7
ENSMUSG00000056962-Jmjd6	0.535135	0.131273	0.218	0.194	1	Jmjd6	ENSMUSG00000056962	11
ENSMUSG00000032323-Cyp11a1	0.535505	-0.0529029	0.099	0.115	1	Cyp11a1	ENSMUSG00000032323	9
ENSMUSG00000039852-Rere	0.535669	-0.0717013	0.162	0.184	1	Rere	ENSMUSG00000039852	4
ENSMUSG00000097488-4732487G21Rik	0.536072	0.0561861	0.141	0.118	1	4732487G21Rik	ENSMUSG00000097488	12
ENSMUSG00000035696-Rnf38	0.536098	-0.0106576	0.5	0.552	1	Rnf38	ENSMUSG00000035696	4
ENSMUSG00000114769-Gm48312	0.536274	-0.121432	0.099	0.115	1	Gm48312	ENSMUSG00000114769	14
ENSMUSG00000026774-Potegl	0.536587	0.06826	0.592	0.619	1	Potegl	ENSMUSG00000026774	2
ENSMUSG00000028587-Orc1	0.536908	-0.109962	0.246	0.258	1	Orc1	ENSMUSG00000028587	4
ENSMUSG00000042210-Abhd14a	0.537043	-0.0354971	0.106	0.123	1	Abhd14a	ENSMUSG00000042210	9
ENSMUSG00000032611-1700102P08Rik	0.537078	-0.0632489	0.085	0.102	1	1700102P08Rik	ENSMUSG00000032611	9
ENSMUSG00000104845-1700041I07Rik	0.537272	-0.162866	0.275	0.279	1	1700041I07Rik	ENSMUSG00000104845	5
ENSMUSG00000022141-Nipbl	0.537298	0.0489019	0.535	0.593	1	Nipbl	ENSMUSG00000022141	15
ENSMUSG00000078632-Lrrc37a	0.537605	0.0404773	0.401	0.463	1	Lrrc37a	ENSMUSG00000078632	11
ENSMUSG00000024426-Atat1	0.537696	0.0368854	0.585	0.634	1	Atat1	ENSMUSG00000024426	17
ENSMUSG00000078722-Gm12394	0.537714	-0.0437151	0.134	0.151	1	Gm12394	ENSMUSG00000078722	4
ENSMUSG00000101583-Gm20753	0.538055	0.112599	0.451	0.412	1	Gm20753	ENSMUSG00000101583	1
ENSMUSG00000086370-Ftx	0.538074	0.151455	0.141	0.123	1	Ftx	ENSMUSG00000086370	20
ENSMUSG00000031626-Sorbs2	0.538172	-0.254206	0.211	0.22	1	Sorbs2	ENSMUSG00000031626	8
ENSMUSG00000028264-Spaca1	0.538223	0.07412	0.394	0.35	1	Spaca1	ENSMUSG00000028264	4
ENSMUSG00000040270-Bach2	0.538292	0.132977	0.444	0.419	1	Bach2	ENSMUSG00000040270	4
ENSMUSG00000030641-Ddias	0.538426	-0.0548001	0.183	0.202	1	Ddias	ENSMUSG00000030641	7
ENSMUSG00000022472-Desi1	0.53856	-0.0676918	0.789	0.852	1	Desi1	ENSMUSG00000022472	15
ENSMUSG00000046230-Vps13a	0.538754	0.106531	0.239	0.21	1	Vps13a	ENSMUSG00000046230	19
ENSMUSG00000090386-Mir99ahg	0.538881	0.0195913	0.782	0.831	1	Mir99ahg	ENSMUSG00000090386	16
ENSMUSG00000027680-Fxr1	0.539381	-0.0140927	0.669	0.77	1	Fxr1	ENSMUSG00000027680	3
ENSMUSG00000047126-Cltc	0.539473	-0.0729336	0.106	0.125	1	Cltc	ENSMUSG00000047126	11
ENSMUSG00000047361-Gm973	0.53948	0.0621903	0.563	0.522	1	Gm973	ENSMUSG00000047361	1
ENSMUSG00000026311-Asb1	0.539525	0.0199683	0.113	0.092	1	Asb1	ENSMUSG00000026311	1
ENSMUSG00000018509-Cenpv	0.539627	0.1662	0.282	0.248	1	Cenpv	ENSMUSG00000018509	11
ENSMUSG00000113463-4930520P13Rik	0.540037	-0.0934426	0.169	0.187	1	4930520P13Rik	ENSMUSG00000113463	13
ENSMUSG00000045071-E130308A19Rik	0.540683	0.0350274	0.303	0.35	1	E130308A19Rik	ENSMUSG00000045071	4
ENSMUSG00000032294-Pkm	0.54083	0.102636	0.746	0.78	1	Pkm	ENSMUSG00000032294	9
ENSMUSG00000032006-Pdgfd	0.541139	0.040754	0.225	0.192	1	Pdgfd	ENSMUSG00000032006	9
ENSMUSG00000033799-Tasor2	0.541231	-0.00296996	0.542	0.588	1	Tasor2	ENSMUSG00000033799	13
ENSMUSG00000066158-AY512931	0.541781	-0.120594	0.127	0.143	1	AY512931	ENSMUSG00000066158	8
ENSMUSG00000120310-ENSMUSG00000120310	0.542008	0.00938107	0.218	0.246	1	ENSMUSG00000120310	ENSMUSG00000120310
ENSMUSG00000038085-Cnbd2	0.542176	0.0563762	0.852	0.908	1	Cnbd2	ENSMUSG00000038085	2
ENSMUSG00000005148-Klf5	0.543274	-0.062848	0.232	0.256	1	Klf5	ENSMUSG00000005148	14
ENSMUSG00000046487-Mospd4	0.543283	0.0433677	0.12	0.1	1	Mospd4	ENSMUSG00000046487	18
ENSMUSG00000041078-Grid1	0.543853	-0.124273	0.113	0.13	1	Grid1	ENSMUSG00000041078	14
ENSMUSG00000027655-Dhx35	0.543952	0.100622	0.134	0.115	1	Dhx35	ENSMUSG00000027655	2
ENSMUSG00000035864-Syt1	0.54401	-0.0699583	0.324	0.35	1	Syt1	ENSMUSG00000035864	10
ENSMUSG00000038722-Bud31	0.544027	0.0867904	0.183	0.161	1	Bud31	ENSMUSG00000038722	5
ENSMUSG00000041308-Sntb2	0.545169	0.109279	0.169	0.146	1	Sntb2	ENSMUSG00000041308	8
ENSMUSG00000024211-Grm8	0.545252	-0.145585	0.134	0.151	1	Grm8	ENSMUSG00000024211	6
ENSMUSG00000054256-Msi1	0.545867	0.196996	0.218	0.199	1	Msi1	ENSMUSG00000054256	5
ENSMUSG00000074435-Smcp	0.545985	0.579828	0.789	0.854	1	Smcp	ENSMUSG00000074435	3
ENSMUSG00000099735-1700122H20Rik	0.54646	-0.0883662	0.092	0.11	1	1700122H20Rik	ENSMUSG00000099735	17
ENSMUSG00000020231-Dip2a	0.546524	-0.0845868	0.155	0.174	1	Dip2a	ENSMUSG00000020231	10
ENSMUSG00000098088-Gm26916	0.546713	0.0936478	0.275	0.299	1	Gm26916	ENSMUSG00000098088	14
ENSMUSG00000042870-Tom1	0.546938	-0.0197826	0.211	0.24	1	Tom1	ENSMUSG00000042870	8
ENSMUSG00000019804-Snx3	0.546951	-0.00903334	0.387	0.422	1	Snx3	ENSMUSG00000019804	10
ENSMUSG00000052387-Trpm3	0.547016	-0.0447784	0.197	0.217	1	Trpm3	ENSMUSG00000052387	19
ENSMUSG00000079020-Slc45a4	0.547544	0.128434	0.162	0.138	1	Slc45a4	ENSMUSG00000079020	15
ENSMUSG00000002833-Hdgfl2	0.547757	-0.106289	0.373	0.381	1	Hdgfl2	ENSMUSG00000002833	17
ENSMUSG00000115715-Gm33936	0.547985	-0.035657	0.437	0.471	1	Gm33936	ENSMUSG00000115715	15
ENSMUSG00000044876-Zfp444	0.548051	0.00251127	0.12	0.1	1	Zfp444	ENSMUSG00000044876	7
ENSMUSG00000006241-Ccdc159	0.548082	0.156178	0.479	0.473	1	Ccdc159	ENSMUSG00000006241	9
ENSMUSG00000037697-Ddhd1	0.548268	-0.0205554	0.732	0.785	1	Ddhd1	ENSMUSG00000037697	14
ENSMUSG00000100959-Idi1-ps5	0.54836	-0.0835168	0.085	0.1	1	ps5	ENSMUSG00000100959
ENSMUSG00000026385-Dbi	0.548478	0.11315	0.148	0.128	1	Dbi	ENSMUSG00000026385	1
ENSMUSG00000032688-Malt1	0.548703	-0.12078	0.549	0.588	1	Malt1	ENSMUSG00000032688	18
ENSMUSG00000028845-Tekt2	0.548924	0.114818	0.169	0.148	1	Tekt2	ENSMUSG00000028845	4
ENSMUSG00000113285-Gm36128	0.549085	0.0391442	0.275	0.309	1	Gm36128	ENSMUSG00000113285	12
ENSMUSG00000042246-Tmc7	0.54916	0.0994825	0.662	0.652	1	Tmc7	ENSMUSG00000042246	7
ENSMUSG00000030643-Rab30	0.549332	0.00363655	0.148	0.123	1	Rab30	ENSMUSG00000030643	7
ENSMUSG00000016541-Atxn10	0.549366	-0.0398171	0.204	0.171	1	Atxn10	ENSMUSG00000016541	15
ENSMUSG00000101609-Kcnq1ot1	0.549464	0.129758	0.535	0.542	1	Kcnq1ot1	ENSMUSG00000101609	7
ENSMUSG00000038005-Hpf1	0.549549	-0.105583	0.211	0.225	1	Hpf1	ENSMUSG00000038005	8
ENSMUSG00000050914-Ankrd37	0.549773	-0.00923323	0.197	0.169	1	Ankrd37	ENSMUSG00000050914	8
ENSMUSG00000042087-4933440N22Rik	0.550041	-0.0922022	0.092	0.107	1	4933440N22Rik	ENSMUSG00000042087	6
ENSMUSG00000025762-Larp1b	0.55025	0.0559258	0.556	0.575	1	Larp1b	ENSMUSG00000025762	3
ENSMUSG00000044471-Lncpint	0.550303	0.079471	0.366	0.396	1	Lncpint	ENSMUSG00000044471	6
ENSMUSG00000093497-Gm20713	0.550409	0.232926	0.507	0.488	1	Gm20713	ENSMUSG00000093497	14
ENSMUSG00000042589-Cux2	0.550527	0.0689571	0.254	0.22	1	Cux2	ENSMUSG00000042589	5
ENSMUSG00000018363-Smurf2	0.550846	-0.0548202	0.092	0.107	1	Smurf2	ENSMUSG00000018363	11
ENSMUSG00000087396-4933407K13Rik	0.550851	0.19925	0.317	0.312	1	4933407K13Rik	ENSMUSG00000087396	20
ENSMUSG00000026500-Cox20	0.551021	0.0135373	0.113	0.092	1	Cox20	ENSMUSG00000026500	1
ENSMUSG00000049470-Aff4	0.551182	0.16112	0.303	0.269	1	Aff4	ENSMUSG00000049470	11
ENSMUSG00000020143-Dock2	0.551315	-0.0126318	0.528	0.573	1	Dock2	ENSMUSG00000020143	11
ENSMUSG00000089656-Gm16271	0.551659	-0.0302851	0.232	0.253	1	Gm16271	ENSMUSG00000089656	10
ENSMUSG00000029186-Pi4k2b	0.551708	-0.0859339	0.563	0.601	1	Pi4k2b	ENSMUSG00000029186	5
ENSMUSG00000029156-Sgcb	0.551847	-0.0312807	0.085	0.102	1	Sgcb	ENSMUSG00000029156	5
ENSMUSG00000037415-Ranbp10	0.552007	0.132689	0.373	0.34	1	Ranbp10	ENSMUSG00000037415	8
ENSMUSG00000022280-Rnf19a	0.552182	0.0979568	0.254	0.23	1	Rnf19a	ENSMUSG00000022280	15
ENSMUSG00000112201-4930532I03Rik	0.552294	-0.0122327	0.113	0.133	1	4930532I03Rik	ENSMUSG00000112201	10
ENSMUSG00000110485-Gm45740	0.552349	0.12645	0.303	0.33	1	Gm45740	ENSMUSG00000110485	8
ENSMUSG00000113784-Gm46400	0.552598	0.0140348	0.197	0.212	1	Gm46400	ENSMUSG00000113784	13
ENSMUSG00000020225-Tmbim4	0.552639	0.230282	0.162	0.148	1	Tmbim4	ENSMUSG00000020225	10
ENSMUSG00000028248-Pnisr	0.553178	0.108467	0.12	0.102	1	Pnisr	ENSMUSG00000028248	4
ENSMUSG00000120728-ENSMUSG00000120728	0.553253	0.0751334	0.162	0.143	1	ENSMUSG00000120728	ENSMUSG00000120728
ENSMUSG00000097287-D130017N08Rik	0.553342	0.0511615	0.127	0.148	1	D130017N08Rik	ENSMUSG00000097287	5
ENSMUSG00000094870-Zfp131	0.553565	0.163013	0.197	0.176	1	Zfp131	ENSMUSG00000094870	13
ENSMUSG00000053624-Gykl1	0.553661	0.0666598	0.169	0.146	1	Gykl1	ENSMUSG00000053624	18
ENSMUSG00000039539-Sgcz	0.553705	-0.128896	0.12	0.133	1	Sgcz	ENSMUSG00000039539	8
ENSMUSG00000025373-Rnf41	0.553769	-0.00866503	0.542	0.596	1	Rnf41	ENSMUSG00000025373	10
ENSMUSG00000026335-Pam	0.554206	-0.179578	0.197	0.21	1	Pam	ENSMUSG00000026335	1
ENSMUSG00000028709-Mob3c	0.554717	0.020266	0.183	0.156	1	Mob3c	ENSMUSG00000028709	4
ENSMUSG00000028931-Kcnab2	0.555044	0.0164846	0.106	0.087	1	Kcnab2	ENSMUSG00000028931	4
ENSMUSG00000117635-Gm41653	0.555133	-0.0797378	0.155	0.171	1	Gm41653	ENSMUSG00000117635	17
ENSMUSG00000106398-Gm43357	0.555265	-0.0856812	0.155	0.169	1	Gm43357	ENSMUSG00000106398	3
ENSMUSG00000029068-Ccnl2	0.555289	0.091423	0.366	0.335	1	Ccnl2	ENSMUSG00000029068	4
ENSMUSG00000038037-Socs1	0.555445	-0.0236649	0.127	0.148	1	Socs1	ENSMUSG00000038037	16
ENSMUSG00000108348-Pnma8c	0.555497	-0.00797294	0.183	0.202	1	Pnma8c	ENSMUSG00000108348
ENSMUSG00000018543-1700001P01Rik	0.555498	0.247412	0.282	0.266	1	1700001P01Rik	ENSMUSG00000018543	11
ENSMUSG00000046798-Cldn12	0.555933	0.184526	0.232	0.21	1	Cldn12	ENSMUSG00000046798	5
ENSMUSG00000005886-Ncoa2	0.556015	0.0662064	0.141	0.12	1	Ncoa2	ENSMUSG00000005886	1
ENSMUSG00000085885-Gm11906	0.556016	0.187479	0.62	0.696	1	Gm11906	ENSMUSG00000085885	4
ENSMUSG00000039699-Batf2	0.556062	0.0803737	0.113	0.095	1	Batf2	ENSMUSG00000039699	19
ENSMUSG00000041697-Cox6a1	0.556095	0.0730793	0.268	0.289	1	Cox6a1	ENSMUSG00000041697	5
ENSMUSG00000098243-Gm4258	0.556114	0.234918	0.437	0.442	1	Gm4258	ENSMUSG00000098243	1
ENSMUSG00000022836-Mylk	0.556282	-0.0288138	0.099	0.118	1	Mylk	ENSMUSG00000022836	16
ENSMUSG00000097098-9330111N05Rik	0.556371	0.0945926	0.493	0.555	1	9330111N05Rik	ENSMUSG00000097098	13
ENSMUSG00000062732-Lypd4	0.556606	0.00932179	0.359	0.373	1	Lypd4	ENSMUSG00000062732	7
ENSMUSG00000043241-Upf2	0.556678	0.025102	0.359	0.325	1	Upf2	ENSMUSG00000043241	2
ENSMUSG00000033318-Gstt2	0.556747	0.0332518	0.106	0.087	1	Gstt2	ENSMUSG00000033318	10
ENSMUSG00000026657-Frmd4a	0.556789	0.0371459	0.69	0.818	1	Frmd4a	ENSMUSG00000026657	2
ENSMUSG00000024109-Nrxn1	0.557016	0.280786	0.704	0.785	1	Nrxn1	ENSMUSG00000024109	17
ENSMUSG00000085169-Gm10785	0.557437	0.0339458	0.134	0.113	1	Gm10785	ENSMUSG00000085169	16
ENSMUSG00000029726-Mepce	0.557535	-0.0080531	0.085	0.1	1	Mepce	ENSMUSG00000029726	5
ENSMUSG00000074141-Il4i1	0.557588	0.0739639	0.289	0.322	1	Il4i1	ENSMUSG00000074141	7
ENSMUSG00000020401-Garin3	0.557813	0.0949928	0.254	0.284	1	Garin3	ENSMUSG00000020401
ENSMUSG00000074764-Sel1l2	0.558828	0.0160454	0.148	0.123	1	Sel1l2	ENSMUSG00000074764	2
ENSMUSG00000073563-Csnk1g3	0.55965	-0.0218805	0.106	0.12	1	Csnk1g3	ENSMUSG00000073563	18
ENSMUSG00000055436-Srsf11	0.559815	0.100736	0.556	0.537	1	Srsf11	ENSMUSG00000055436	3
ENSMUSG00000000125-Wnt3	0.560038	0.0207495	0.204	0.235	1	Wnt3	ENSMUSG00000000125	11
ENSMUSG00000038943-Prc1	0.560257	0.0957286	0.211	0.184	1	Prc1	ENSMUSG00000038943	7
ENSMUSG00000100585-1700108J01Rik	0.560872	0.0907481	0.155	0.133	1	1700108J01Rik	ENSMUSG00000100585	14
ENSMUSG00000033632-AW554918	0.561208	0.0415369	0.824	0.87	1	AW554918	ENSMUSG00000033632	18
ENSMUSG00000058881-Zfp516	0.561389	0.146216	0.415	0.389	1	Zfp516	ENSMUSG00000058881	18
ENSMUSG00000073725-Lmbrd1	0.56158	0.0281821	0.127	0.105	1	Lmbrd1	ENSMUSG00000073725	1
ENSMUSG00000018770-Atp5g3	0.56173	-0.0731538	0.085	0.1	1	Atp5g3	ENSMUSG00000018770	2
ENSMUSG00000112765-9430078K24Rik	0.561816	-0.115727	0.092	0.105	1	9430078K24Rik	ENSMUSG00000112765	12
ENSMUSG00000041654-Slc39a11	0.561881	0.162712	0.183	0.159	1	Slc39a11	ENSMUSG00000041654	11
ENSMUSG00000053702-Nebl	0.562202	-0.00856757	0.12	0.138	1	Nebl	ENSMUSG00000053702	2
ENSMUSG00000116376-Tmem249	0.56221	0.0536198	0.627	0.691	1	Tmem249	ENSMUSG00000116376	15
ENSMUSG00000023403-Stk31	0.562833	0.121559	0.697	0.716	1	Stk31	ENSMUSG00000023403	6
ENSMUSG00000047108-Dnajb7	0.562951	0.0141237	0.246	0.266	1	Dnajb7	ENSMUSG00000047108	15
ENSMUSG00000020737-Jpt1	0.563256	0.102126	0.232	0.207	1	Jpt1	ENSMUSG00000020737	11
ENSMUSG00000051278-Zgrf1	0.563484	0.0386606	0.113	0.095	1	Zgrf1	ENSMUSG00000051278	3
ENSMUSG00000082766-1700064H15Rik	0.5635	0.00771484	0.148	0.166	1	1700064H15Rik	ENSMUSG00000082766	3
ENSMUSG00000104236-4930533L02Rik	0.563608	-0.0782566	0.127	0.141	1	4930533L02Rik	ENSMUSG00000104236	7
ENSMUSG00000031310-Zmym3	0.563608	-0.0876382	0.127	0.141	1	Zmym3	ENSMUSG00000031310	20
ENSMUSG00000091686-4930471C04Rik	0.563727	-0.101175	0.148	0.161	1	4930471C04Rik	ENSMUSG00000091686	14
ENSMUSG00000108800-1700011C11Rik	0.564171	-0.126729	0.148	0.166	1	1700011C11Rik	ENSMUSG00000108800	7
ENSMUSG00000010021-Kif19a	0.564534	-0.108154	0.127	0.146	1	Kif19a	ENSMUSG00000010021	11
ENSMUSG00000047804-Akap10	0.564698	-0.0624479	0.155	0.166	1	Akap10	ENSMUSG00000047804	11
ENSMUSG00000056216-Cebpg	0.564799	0.0532121	0.232	0.202	1	Cebpg	ENSMUSG00000056216	7
ENSMUSG00000025437-Usp33	0.564899	0.0843665	0.092	0.11	1	Usp33	ENSMUSG00000025437	3
ENSMUSG00000102735-Gm7369	0.565143	-0.128805	0.162	0.179	1	Gm7369	ENSMUSG00000102735	1
ENSMUSG00000024780-Cdc37l1	0.565583	-0.0243897	0.331	0.355	1	Cdc37l1	ENSMUSG00000024780	19
ENSMUSG00000097543-Gm805	0.565634	0.00645917	0.12	0.141	1	Gm805	ENSMUSG00000097543	12
ENSMUSG00000024317-Rnf138	0.565666	0.126126	0.711	0.737	1	Rnf138	ENSMUSG00000024317	18
ENSMUSG00000039105-Atp6v1g1	0.565957	-0.0111545	0.127	0.146	1	Atp6v1g1	ENSMUSG00000039105	4
ENSMUSG00000028706-Nsun4	0.566613	-0.0870538	0.437	0.437	1	Nsun4	ENSMUSG00000028706	4
ENSMUSG00000032330-Cox7a2	0.567188	0.0196411	0.493	0.527	1	Cox7a2	ENSMUSG00000032330	9
ENSMUSG00000039210-Gpatch2	0.567375	0.0776113	0.711	0.729	1	Gpatch2	ENSMUSG00000039210	1
ENSMUSG00000000563-Atp5pb	0.567474	0.142259	0.366	0.34	1	Atp5pb	ENSMUSG00000000563	3
ENSMUSG00000026839-Upp2	0.567628	0.0191901	0.113	0.095	1	Upp2	ENSMUSG00000026839	2
ENSMUSG00000031666-Rbl2	0.5678	0.137703	0.239	0.215	1	Rbl2	ENSMUSG00000031666	8
ENSMUSG00000104441-Gm35801	0.567976	0.0665093	0.246	0.223	1	Gm35801	ENSMUSG00000104441	1
ENSMUSG00000025652-Tmem89	0.568006	0.0991752	0.254	0.228	1	Tmem89	ENSMUSG00000025652	9
ENSMUSG00000047692-4930533K18Rik	0.568102	-0.00358004	0.239	0.258	1	4930533K18Rik	ENSMUSG00000047692	10
ENSMUSG00000029165-Agbl5	0.568148	0.096738	0.62	0.596	1	Agbl5	ENSMUSG00000029165	5
ENSMUSG00000038914-Dido1	0.568277	-0.0496201	0.549	0.552	1	Dido1	ENSMUSG00000038914	2
ENSMUSG00000036822-Topors	0.568428	-0.0811181	0.197	0.215	1	Topors	ENSMUSG00000036822	4
ENSMUSG00000020799-Tekt1	0.568829	-0.0101224	0.246	0.271	1	Tekt1	ENSMUSG00000020799	11
ENSMUSG00000087177-E130307A14Rik	0.568866	0.0170334	0.289	0.335	1	E130307A14Rik	ENSMUSG00000087177	10
ENSMUSG00000117351-Gm31615	0.569354	-0.0284038	0.373	0.396	1	Gm31615	ENSMUSG00000117351	17
ENSMUSG00000038145-Snrk	0.569636	0.175816	0.366	0.343	1	Snrk	ENSMUSG00000038145	9
ENSMUSG00000001089-Luzp1	0.570164	0.0681453	0.951	0.974	1	Luzp1	ENSMUSG00000001089	4
ENSMUSG00000021519-Mterf3	0.570228	-0.0291338	0.148	0.166	1	Mterf3	ENSMUSG00000021519	13
ENSMUSG00000053184-Spaca3	0.570331	-0.0235929	0.261	0.225	1	Spaca3	ENSMUSG00000053184	11
ENSMUSG00000070708-Gtsf1l	0.570543	-0.0593185	0.261	0.279	1	Gtsf1l	ENSMUSG00000070708	2
ENSMUSG00000033174-Mgll	0.570863	-0.111388	0.092	0.105	1	Mgll	ENSMUSG00000033174	6
ENSMUSG00000118642-AY036118	0.570863	-0.117554	0.092	0.105	1	AY036118	ENSMUSG00000118642	17
ENSMUSG00000037689-Tmem247	0.571236	-0.0789901	0.303	0.312	1	Tmem247	ENSMUSG00000037689	17
ENSMUSG00000056268-Dennd1b	0.571365	-0.0208319	0.303	0.322	1	Dennd1b	ENSMUSG00000056268	1
ENSMUSG00000042797-Aqp11	0.571428	-0.0370785	0.141	0.118	1	Aqp11	ENSMUSG00000042797	7
ENSMUSG00000033569-Adgrb3	0.571831	0.0745294	0.106	0.09	1	Adgrb3	ENSMUSG00000033569	1
ENSMUSG00000041341-Atg2b	0.571893	-0.0257465	0.324	0.348	1	Atg2b	ENSMUSG00000041341	12
ENSMUSG00000050730-Arhgap42	0.571926	-0.0173232	0.458	0.486	1	Arhgap42	ENSMUSG00000050730	9
ENSMUSG00000091401-Gm9252	0.571948	0.0814871	0.127	0.107	1	Gm9252	ENSMUSG00000091401	7
ENSMUSG00000026887-Mrrf	0.572322	-0.026879	0.296	0.297	1	Mrrf	ENSMUSG00000026887	2
ENSMUSG00000026585-Kifap3	0.572444	0.0130919	0.5	0.552	1	Kifap3	ENSMUSG00000026585	1
ENSMUSG00000022857-Tmprss15	0.572765	-0.0836484	0.134	0.148	1	Tmprss15	ENSMUSG00000022857	16
ENSMUSG00000049760-Micos13	0.572771	0.074852	0.31	0.327	1	Micos13	ENSMUSG00000049760	17
ENSMUSG00000021966-Prss52	0.572806	0.0790324	0.373	0.343	1	Prss52	ENSMUSG00000021966	14
ENSMUSG00000096768-Gm47283	0.573399	-0.140004	0.211	0.223	1	Gm47283	ENSMUSG00000096768	21
ENSMUSG00000075378-Olfr361	0.574288	0.0849484	0.113	0.095	1	Olfr361	ENSMUSG00000075378	2
ENSMUSG00000001666-Ddt	0.574503	0.304546	0.204	0.192	1	Ddt	ENSMUSG00000001666	10
ENSMUSG00000105168-Gm30735	0.574715	0.025564	0.134	0.113	1	Gm30735	ENSMUSG00000105168	3
ENSMUSG00000031772-Cntnap4	0.574761	-0.0748233	0.141	0.161	1	Cntnap4	ENSMUSG00000031772	8
ENSMUSG00000079184-Mphosph8	0.574888	-0.0480535	0.141	0.159	1	Mphosph8	ENSMUSG00000079184	14
ENSMUSG00000032274-Cyp19a1	0.57512	0.124961	0.338	0.317	1	Cyp19a1	ENSMUSG00000032274	9
ENSMUSG00000047648-Fbxo30	0.57533	-0.016567	0.373	0.409	1	Fbxo30	ENSMUSG00000047648	10
ENSMUSG00000078716-Tmem8b	0.575355	0.0127069	0.12	0.138	1	Tmem8b	ENSMUSG00000078716	4
ENSMUSG00000027583-Zbtb46	0.575583	0.0336055	0.169	0.189	1	Zbtb46	ENSMUSG00000027583	2
ENSMUSG00000055567-Unc80	0.575897	0.110778	0.127	0.107	1	Unc80	ENSMUSG00000055567	1
ENSMUSG00000110100-Gm45261	0.575914	0.233341	0.521	0.55	1	Gm45261	ENSMUSG00000110100	1
ENSMUSG00000031622-Sin3b	0.576041	0.0985271	0.239	0.21	1	Sin3b	ENSMUSG00000031622	8
ENSMUSG00000063047-Zfp780b	0.576188	-0.0111607	0.218	0.238	1	Zfp780b	ENSMUSG00000063047	7
ENSMUSG00000040356-Skiv2l	0.576339	-0.0669679	0.12	0.136	1	Skiv2l	ENSMUSG00000040356	17
ENSMUSG00000002055-Spag5	0.576625	-0.067425	0.134	0.151	1	Spag5	ENSMUSG00000002055	11
ENSMUSG00000025092-Hspa12a	0.576841	-0.0743967	0.148	0.164	1	Hspa12a	ENSMUSG00000025092	19
ENSMUSG00000112547-Gm47096	0.57719	-0.0611932	0.359	0.371	1	Gm47096	ENSMUSG00000112547	12
ENSMUSG00000037949-Ano10	0.577347	0.035106	0.134	0.115	1	Ano10	ENSMUSG00000037949	9
ENSMUSG00000031898-Dpep3	0.577561	0.0802682	0.12	0.138	1	Dpep3	ENSMUSG00000031898	8
ENSMUSG00000113086-Gm47376	0.577593	0.0234228	0.725	0.767	1	Gm47376	ENSMUSG00000113086	12
ENSMUSG00000031010-Usp9x	0.577623	0.291998	0.303	0.284	1	Usp9x	ENSMUSG00000031010	20
ENSMUSG00000031644-Nek1	0.57779	0.105706	0.535	0.552	1	Nek1	ENSMUSG00000031644	8
ENSMUSG00000022195-6030458C11Rik	0.577819	-0.109605	0.12	0.136	1	6030458C11Rik	ENSMUSG00000022195	15
ENSMUSG00000009545-Kcnq1	0.577828	-0.123707	0.542	0.563	1	Kcnq1	ENSMUSG00000009545	7
ENSMUSG00000020300-Cpeb4	0.578049	-0.0162236	0.352	0.368	1	Cpeb4	ENSMUSG00000020300	11
ENSMUSG00000097292-A230107N01Rik	0.578139	0.0720363	0.183	0.156	1	A230107N01Rik	ENSMUSG00000097292	13
ENSMUSG00000026803-Ttf1	0.578772	0.106696	0.134	0.118	1	Ttf1	ENSMUSG00000026803	2
ENSMUSG00000039131-Gipc2	0.579041	0.0887468	0.282	0.304	1	Gipc2	ENSMUSG00000039131	3
ENSMUSG00000020538-Srebf1	0.579475	-0.0160909	0.155	0.176	1	Srebf1	ENSMUSG00000020538	11
ENSMUSG00000024501-Dpysl3	0.579753	0.0123997	0.134	0.113	1	Dpysl3	ENSMUSG00000024501	18
ENSMUSG00000055652-Klhl25	0.579758	-0.113177	0.254	0.258	1	Klhl25	ENSMUSG00000055652	7
ENSMUSG00000035392-Dennd1a	0.579984	0.0551146	0.106	0.09	1	Dennd1a	ENSMUSG00000035392	2
ENSMUSG00000060445-Sycp2	0.580047	0.188779	0.246	0.215	1	Sycp2	ENSMUSG00000060445	2
ENSMUSG00000033319-Fem1c	0.580146	0.0942547	0.113	0.095	1	Fem1c	ENSMUSG00000033319	18
ENSMUSG00000097177-9330159M07Rik	0.580219	-0.106439	0.38	0.396	1	9330159M07Rik	ENSMUSG00000097177	9
ENSMUSG00000032239-Rp9	0.580734	-0.112751	0.415	0.422	1	Rp9	ENSMUSG00000032239	9
ENSMUSG00000115272-Gm49965	0.580846	-0.0402954	0.155	0.166	1	Gm49965	ENSMUSG00000115272	14
ENSMUSG00000030636-1700010L04Rik	0.580911	0.0524026	0.225	0.197	1	1700010L04Rik	ENSMUSG00000030636	7
ENSMUSG00000028851-Nudc	0.58103	-0.00269994	0.127	0.105	1	Nudc	ENSMUSG00000028851	4
ENSMUSG00000039913-Pak5	0.581307	-0.0100045	0.134	0.113	1	Pak5	ENSMUSG00000039913	2
ENSMUSG00000105797-Gm5149	0.581447	0.0728139	0.099	0.118	1	Gm5149	ENSMUSG00000105797	3
ENSMUSG00000096753-Fam181a	0.581767	0.143418	0.585	0.611	1	Fam181a	ENSMUSG00000096753	12
ENSMUSG00000028520-4921539E11Rik	0.581825	0.204336	0.127	0.11	1	4921539E11Rik	ENSMUSG00000028520	4
ENSMUSG00000096405-4930474N05Rik	0.581968	-0.00625465	0.606	0.657	1	4930474N05Rik	ENSMUSG00000096405	14
ENSMUSG00000032566-Nudt16l2	0.58263	0.102546	0.183	0.159	1	Nudt16l2	ENSMUSG00000032566	9
ENSMUSG00000054582-Pabpc1l	0.582774	0.00858127	0.493	0.537	1	Pabpc1l	ENSMUSG00000054582	2
ENSMUSG00000108739-Gm45096	0.583081	0.0191316	0.556	0.634	1	Gm45096	ENSMUSG00000108739	7
ENSMUSG00000048078-Tenm4	0.583334	-0.0506083	0.5	0.542	1	Tenm4	ENSMUSG00000048078	7
ENSMUSG00000074344-Tmigd3	0.583656	0.145897	0.359	0.32	1	Tmigd3	ENSMUSG00000074344	3
ENSMUSG00000101585-1600010M07Rik	0.583684	-0.0471012	0.303	0.332	1	1600010M07Rik	ENSMUSG00000101585	7
ENSMUSG00000018263-Tbx5	0.583708	0.22361	0.162	0.148	1	Tbx5	ENSMUSG00000018263	5
ENSMUSG00000062209-Erbb4	0.583758	-0.0722317	0.141	0.115	1	Erbb4	ENSMUSG00000062209	1
ENSMUSG00000074884-Serf2	0.584058	0.0599798	0.169	0.146	1	Serf2	ENSMUSG00000074884	2
ENSMUSG00000029757-Dync1i1	0.584081	0.194425	0.19	0.176	1	Dync1i1	ENSMUSG00000029757	6
ENSMUSG00000018677-Slc25a39	0.584235	-0.0403694	0.099	0.115	1	Slc25a39	ENSMUSG00000018677	11
ENSMUSG00000101136-Gm8739	0.58445	-0.148247	0.289	0.294	1	Gm8739	ENSMUSG00000101136	13
ENSMUSG00000037999-Arap2	0.584506	0.050114	0.451	0.499	1	Arap2	ENSMUSG00000037999	5
ENSMUSG00000037514-Pank2	0.584818	-0.0370192	0.218	0.23	1	Pank2	ENSMUSG00000037514	2
ENSMUSG00000032316-Clk3	0.584973	0.119644	0.282	0.304	1	Clk3	ENSMUSG00000032316	9
ENSMUSG00000020945-Lyzl6	0.58542	-0.0742994	0.099	0.113	1	Lyzl6	ENSMUSG00000020945	11
ENSMUSG00000039801-Cplane1	0.585678	-0.089899	0.183	0.202	1	Cplane1	ENSMUSG00000039801	15
ENSMUSG00000099878-Gm28178	0.585774	-0.116932	0.099	0.11	1	Gm28178	ENSMUSG00000099878	1
ENSMUSG00000063931-Pepd	0.585781	0.0412243	0.303	0.325	1	Pepd	ENSMUSG00000063931	7
ENSMUSG00000038563-Efl1	0.585844	-0.0702443	0.148	0.166	1	Efl1	ENSMUSG00000038563	7
ENSMUSG00000032030-Cul5	0.586088	0.2276	0.444	0.432	1	Cul5	ENSMUSG00000032030	9
ENSMUSG00000031181-Ctag2	0.586092	-0.0531539	0.134	0.11	1	Ctag2	ENSMUSG00000031181	20
ENSMUSG00000039335-Spata16	0.586395	-0.118032	0.549	0.583	1	Spata16	ENSMUSG00000039335	3
ENSMUSG00000036257-Pnpla8	0.586695	0.0403295	0.479	0.506	1	Pnpla8	ENSMUSG00000036257	12
ENSMUSG00000105227-Gm36667	0.586809	-0.0933567	0.162	0.176	1	Gm36667	ENSMUSG00000105227	5
ENSMUSG00000073077-Cfap47	0.586998	0.145279	0.12	0.102	1	Cfap47	ENSMUSG00000073077	20
ENSMUSG00000121504-Ppp4r1l-ps	0.58719	0.0475218	0.239	0.207	1	ps	ENSMUSG00000121504
ENSMUSG00000027284-Cdan1	0.587464	0.117822	0.19	0.169	1	Cdan1	ENSMUSG00000027284	2
ENSMUSG00000074781-Ube2n	0.587588	0.251794	0.5	0.506	1	Ube2n	ENSMUSG00000074781	10
ENSMUSG00000035342-Lzts2	0.587698	0.0462402	0.472	0.512	1	Lzts2	ENSMUSG00000035342	19
ENSMUSG00000024862-Klc2	0.588123	0.0643688	0.155	0.174	1	Klc2	ENSMUSG00000024862	19
ENSMUSG00000004070-Hmox2	0.58814	-0.0403893	0.211	0.228	1	Hmox2	ENSMUSG00000004070	16
ENSMUSG00000043079-Synpo	0.588164	0.0987835	0.268	0.246	1	Synpo	ENSMUSG00000043079	18
ENSMUSG00000019763-Rmnd1	0.588563	-0.0272814	0.113	0.095	1	Rmnd1	ENSMUSG00000019763	10
ENSMUSG00000020633-Dcdc2c	0.588907	0.0855252	0.606	0.657	1	Dcdc2c	ENSMUSG00000020633	12
ENSMUSG00000022837-Iqcb1	0.589164	0.0821116	0.479	0.468	1	Iqcb1	ENSMUSG00000022837	16
ENSMUSG00000058392-Rrp1b	0.589655	0.0106592	0.197	0.228	1	Rrp1b	ENSMUSG00000058392	17
ENSMUSG00000036990-Otud4	0.590022	0.0343944	0.444	0.473	1	Otud4	ENSMUSG00000036990	8
ENSMUSG00000022039-Adam2	0.590455	0.0136014	0.155	0.171	1	Adam2	ENSMUSG00000022039	14
ENSMUSG00000033486-Catsper2	0.590472	-0.0270792	0.085	0.102	1	Catsper2	ENSMUSG00000033486	2
ENSMUSG00000000028-Cdc45	0.591327	0.0331385	0.289	0.322	1	Cdc45	ENSMUSG00000000028	16
ENSMUSG00000031330-Zcchc13	0.592284	-0.00207467	0.099	0.115	1	Zcchc13	ENSMUSG00000031330	20
ENSMUSG00000028896-Rcc1	0.59271	-0.0816687	0.761	0.803	1	Rcc1	ENSMUSG00000028896	4
ENSMUSG00000085913-Gm15601	0.592814	0.130397	0.211	0.189	1	Gm15601	ENSMUSG00000085913	14
ENSMUSG00000087132-A930001C03Rik	0.593409	0.160982	0.317	0.289	1	A930001C03Rik	ENSMUSG00000087132	19
ENSMUSG00000025754-Agbl1	0.593435	0.0854451	0.275	0.302	1	Agbl1	ENSMUSG00000025754	7
ENSMUSG00000060279-Ap2a1	0.593503	0.0179828	0.585	0.632	1	Ap2a1	ENSMUSG00000060279	7
ENSMUSG00000087603-Gm11339	0.593721	-0.0560338	0.275	0.284	1	Gm11339	ENSMUSG00000087603	13
ENSMUSG00000036792-Mbd5	0.59401	0.159325	0.373	0.373	1	Mbd5	ENSMUSG00000036792	2
ENSMUSG00000021534-1700001L19Rik	0.5944	0.100447	0.134	0.115	1	1700001L19Rik	ENSMUSG00000021534	13
ENSMUSG00000061079-Zfp143	0.594555	-0.0256229	0.162	0.138	1	Zfp143	ENSMUSG00000061079	7
ENSMUSG00000031220-Awat2	0.594973	-0.0536209	0.12	0.136	1	Awat2	ENSMUSG00000031220	20
ENSMUSG00000037174-Elf2	0.595337	0.0525739	0.113	0.095	1	Elf2	ENSMUSG00000037174	3
ENSMUSG00000029705-Cux1	0.595361	0.108936	0.211	0.189	1	Cux1	ENSMUSG00000029705	5
ENSMUSG00000097962-1700034G24Rik	0.595522	0.138317	0.148	0.171	1	1700034G24Rik	ENSMUSG00000097962	5
ENSMUSG00000058586-Serhl	0.595762	-0.173974	0.092	0.102	1	Serhl	ENSMUSG00000058586	15
ENSMUSG00000026259-Ngef	0.595882	0.0465227	0.113	0.097	1	Ngef	ENSMUSG00000026259	1
ENSMUSG00000057977-Skint11	0.595981	0.0273223	0.204	0.23	1	Skint11	ENSMUSG00000057977	4
ENSMUSG00000045928-4933440M02Rik	0.596046	-0.0305145	0.204	0.223	1	4933440M02Rik	ENSMUSG00000045928	7
ENSMUSG00000017767-Spata25	0.596242	0.151505	0.261	0.238	1	Spata25	ENSMUSG00000017767	2
ENSMUSG00000035642-Aamdc	0.596327	0.0532503	0.155	0.133	1	Aamdc	ENSMUSG00000035642	7
ENSMUSG00000027499-Pkia	0.596743	0.125949	0.134	0.115	1	Pkia	ENSMUSG00000027499	3
ENSMUSG00000101307-Gm7356	0.596889	-0.0412781	0.211	0.228	1	Gm7356	ENSMUSG00000101307	17
ENSMUSG00000060715-1700019A02Rik	0.597171	0.0827158	0.141	0.123	1	1700019A02Rik	ENSMUSG00000060715	1
ENSMUSG00000079330-Lemd1	0.597262	0.0108287	0.655	0.726	1	Lemd1	ENSMUSG00000079330	1
ENSMUSG00000034462-Pkd2	0.597535	0.0539278	0.19	0.164	1	Pkd2	ENSMUSG00000034462	5
ENSMUSG00000086187-Gm12860	0.597631	0.104933	0.162	0.146	1	Gm12860	ENSMUSG00000086187	4
ENSMUSG00000026643-Nmt2	0.598239	-0.109411	0.592	0.621	1	Nmt2	ENSMUSG00000026643	2
ENSMUSG00000022283-Pabpc1	0.598657	0.149815	0.366	0.402	1	Pabpc1	ENSMUSG00000022283	15
ENSMUSG00000097911-Gm26691	0.599918	0.105144	0.225	0.197	1	Gm26691	ENSMUSG00000097911	3
ENSMUSG00000105952-Gm40153	0.600053	-0.0274475	0.366	0.371	1	Gm40153	ENSMUSG00000105952	3
ENSMUSG00000020124-Usp15	0.6001	-0.0890357	0.535	0.563	1	Usp15	ENSMUSG00000020124	10
ENSMUSG00000073802-Cdkn2b	0.600834	-0.0944266	0.127	0.141	1	Cdkn2b	ENSMUSG00000073802	4
ENSMUSG00000028029-Aimp1	0.600945	-0.0407715	0.092	0.105	1	Aimp1	ENSMUSG00000028029	3
ENSMUSG00000110202-Gm45435	0.601112	0.0455754	0.451	0.509	1	Gm45435	ENSMUSG00000110202	8
ENSMUSG00000039458-Mtmr12	0.601499	-0.00962873	0.261	0.284	1	Mtmr12	ENSMUSG00000039458	15
ENSMUSG00000031847-1700030J22Rik	0.601516	0.0759697	0.303	0.274	1	1700030J22Rik	ENSMUSG00000031847	8
ENSMUSG00000117666-Gm550	0.60201	-0.0308685	0.099	0.115	1	Gm550	ENSMUSG00000117666	19
ENSMUSG00000037972-Snn	0.602337	-0.119296	0.324	0.327	1	Snn	ENSMUSG00000037972	16
ENSMUSG00000052698-Tln2	0.602386	-0.279679	0.239	0.251	1	Tln2	ENSMUSG00000052698	9
ENSMUSG00000034031-Ccdc182	0.602673	0.0468576	0.282	0.315	1	Ccdc182	ENSMUSG00000034031	11
ENSMUSG00000097167-Gm16740	0.602824	0.114898	0.225	0.205	1	Gm16740	ENSMUSG00000097167	3
ENSMUSG00000090266-Mettl23	0.603216	-0.0112499	0.289	0.312	1	Mettl23	ENSMUSG00000090266	11
ENSMUSG00000038546-Ranbp9	0.603658	0.150961	0.345	0.325	1	Ranbp9	ENSMUSG00000038546	13
ENSMUSG00000050565-Tor1aip2	0.603838	-0.0286518	0.521	0.547	1	Tor1aip2	ENSMUSG00000050565	1
ENSMUSG00000018740-Slc25a35	0.604114	0.00126743	0.303	0.32	1	Slc25a35	ENSMUSG00000018740	11
ENSMUSG00000097055-Gm4419	0.604542	0.0988183	0.556	0.537	1	Gm4419	ENSMUSG00000097055	12
ENSMUSG00000029599-Ddx54	0.604916	0.07146	0.127	0.11	1	Ddx54	ENSMUSG00000029599	5
ENSMUSG00000035242-Oaz1	0.605033	-0.027986	0.246	0.263	1	Oaz1	ENSMUSG00000035242	10
ENSMUSG00000022528-Hes1	0.606025	0.115254	0.113	0.1	1	Hes1	ENSMUSG00000022528	16
ENSMUSG00000034958-Atcay	0.606083	-0.0152497	0.218	0.246	1	Atcay	ENSMUSG00000034958	10
ENSMUSG00000053091-Lins1	0.606235	-0.063302	0.19	0.212	1	Lins1	ENSMUSG00000053091	7
ENSMUSG00000046743-Fat4	0.606335	0.166245	0.141	0.12	1	Fat4	ENSMUSG00000046743	3
ENSMUSG00000024233-Lyzl1	0.606506	-0.0310562	0.148	0.166	1	Lyzl1	ENSMUSG00000024233	18
ENSMUSG00000032556-Bfsp2	0.60682	0.172281	0.232	0.21	1	Bfsp2	ENSMUSG00000032556	9
ENSMUSG00000021936-Mapk8	0.606945	0.127367	0.394	0.358	1	Mapk8	ENSMUSG00000021936	14
ENSMUSG00000112414-Gm34609	0.607108	-0.0748083	0.085	0.1	1	Gm34609	ENSMUSG00000112414	10
ENSMUSG00000089968-Nckap5los	0.607493	-0.0874201	0.106	0.12	1	Nckap5los	ENSMUSG00000089968	15
ENSMUSG00000107305-Gm43262	0.607527	0.110034	0.239	0.217	1	Gm43262	ENSMUSG00000107305	13
ENSMUSG00000078796-Zfp541	0.607709	-0.0291839	0.092	0.107	1	Zfp541	ENSMUSG00000078796	7
ENSMUSG00000022234-Cct5	0.607782	0.00232568	0.141	0.159	1	Cct5	ENSMUSG00000022234	15
ENSMUSG00000064202-Spata6l	0.608032	-0.0120153	0.359	0.379	1	Spata6l	ENSMUSG00000064202	19
ENSMUSG00000026969-Fam166a	0.608179	0.131476	0.592	0.586	1	Fam166a	ENSMUSG00000026969	2
ENSMUSG00000041355-Ssr2	0.608231	-0.151244	0.12	0.133	1	Ssr2	ENSMUSG00000041355	3
ENSMUSG00000030216-Wbp11	0.608286	0.0111553	0.204	0.174	1	Wbp11	ENSMUSG00000030216	6
ENSMUSG00000024384-Iws1	0.608426	0.168575	0.31	0.294	1	Iws1	ENSMUSG00000024384	18
ENSMUSG00000085891-Gm14634	0.608574	0.0686665	0.169	0.153	1	Gm14634	ENSMUSG00000085891	20
ENSMUSG00000100769-Gm28893	0.608938	0.0411403	0.127	0.11	1	Gm28893	ENSMUSG00000100769	1
ENSMUSG00000046456-Tmem150b	0.608989	0.028993	0.225	0.192	1	Tmem150b	ENSMUSG00000046456	7
ENSMUSG00000069733-Ube2u	0.609152	0.0143333	0.542	0.586	1	Ube2u	ENSMUSG00000069733	4
ENSMUSG00000072952-Gm5878	0.609669	0.114035	0.162	0.143	1	Gm5878	ENSMUSG00000072952	6
ENSMUSG00000024248-Cox7a2l	0.609758	-0.0137857	0.12	0.133	1	Cox7a2l	ENSMUSG00000024248	17
ENSMUSG00000018415-Gid4	0.609822	0.00297711	0.782	0.808	1	Gid4	ENSMUSG00000018415	11
ENSMUSG00000087003-Cntrobos	0.61024	0.113772	0.106	0.095	1	Cntrobos	ENSMUSG00000087003	11
ENSMUSG00000008734-Gprc5b	0.610352	0.0478125	0.352	0.312	1	Gprc5b	ENSMUSG00000008734	7
ENSMUSG00000120110-ENSMUSG00000120110	0.610399	0.124404	0.296	0.284	1	ENSMUSG00000120110	ENSMUSG00000120110
ENSMUSG00000079467-Gm14966	0.610431	0.008564	0.38	0.353	1	Gm14966	ENSMUSG00000079467	19
ENSMUSG00000003226-Ranbp2	0.610861	0.070782	0.394	0.368	1	Ranbp2	ENSMUSG00000003226	10
ENSMUSG00000021112-Pals1	0.610919	-0.114035	0.141	0.156	1	Pals1	ENSMUSG00000021112	12
ENSMUSG00000052154-Gm9870	0.611203	-0.0111887	0.141	0.153	1	Gm9870	ENSMUSG00000052154	5
ENSMUSG00000008658-Rbfox1	0.611301	0.111312	0.261	0.292	1	Rbfox1	ENSMUSG00000008658	16
ENSMUSG00000043456-Zfp536	0.611414	0.0357217	0.599	0.657	1	Zfp536	ENSMUSG00000043456	7
ENSMUSG00000021969-Zdhhc20	0.611559	0.0886133	0.599	0.598	1	Zdhhc20	ENSMUSG00000021969	14
ENSMUSG00000031770-Herpud1	0.611674	0.144357	0.359	0.335	1	Herpud1	ENSMUSG00000031770	8
ENSMUSG00000086527-Gm15856	0.611835	0.0457166	0.486	0.496	1	Gm15856	ENSMUSG00000086527	6
ENSMUSG00000086204-Gm15668	0.61193	-0.0698026	0.092	0.107	1	Gm15668	ENSMUSG00000086204	1
ENSMUSG00000033949-Trim36	0.612126	0.0354472	0.585	0.634	1	Trim36	ENSMUSG00000033949	18
ENSMUSG00000037533-Rapgef6	0.612134	-0.0402351	0.57	0.604	1	Rapgef6	ENSMUSG00000037533	11
ENSMUSG00000069308-H2bc22	0.61249	-0.133701	0.12	0.13	1	H2bc22	ENSMUSG00000069308	13
ENSMUSG00000115304-4930434J06Rik	0.612495	-0.101974	0.19	0.205	1	4930434J06Rik	ENSMUSG00000115304	14
ENSMUSG00000020827-Mink1	0.612678	-0.15688	0.19	0.197	1	Mink1	ENSMUSG00000020827	11
ENSMUSG00000016534-Lamp2	0.612763	-0.0663202	0.542	0.575	1	Lamp2	ENSMUSG00000016534	20
ENSMUSG00000026594-Ralgps2	0.612814	-0.156658	0.197	0.202	1	Ralgps2	ENSMUSG00000026594	1
ENSMUSG00000115485-Gm49126	0.613006	-0.0503418	0.246	0.274	1	Gm49126	ENSMUSG00000115485	15
ENSMUSG00000075405-9430097D07Rik	0.61326	-0.00624402	0.092	0.105	1	9430097D07Rik	ENSMUSG00000075405	2
ENSMUSG00000010307-Tmem86a	0.613545	0.090514	0.268	0.24	1	Tmem86a	ENSMUSG00000010307	7
ENSMUSG00000026626-Ppp2r5a	0.614434	0.0805301	0.218	0.199	1	Ppp2r5a	ENSMUSG00000026626	1
ENSMUSG00000021414-Fam217a	0.614874	-0.0528137	0.113	0.128	1	Fam217a	ENSMUSG00000021414	13
ENSMUSG00000021156-Zmynd11	0.615008	0.0339501	0.113	0.095	1	Zmynd11	ENSMUSG00000021156	13
ENSMUSG00000028134-Ptbp2	0.615438	-0.0738136	0.092	0.102	1	Ptbp2	ENSMUSG00000028134	3
ENSMUSG00000044056-Efcab9	0.615507	-0.00450797	0.106	0.12	1	Efcab9	ENSMUSG00000044056	11
ENSMUSG00000094002-Gm9866	0.615659	-0.103474	0.113	0.125	1	Gm9866	ENSMUSG00000094002	12
ENSMUSG00000028832-Stmn1	0.616046	0.207595	0.197	0.179	1	Stmn1	ENSMUSG00000028832	4
ENSMUSG00000021700-Rab3c	0.616727	0.0535409	0.085	0.1	1	Rab3c	ENSMUSG00000021700	13
ENSMUSG00000039716-Dock3	0.617019	0.0773205	0.127	0.11	1	Dock3	ENSMUSG00000039716	9
ENSMUSG00000085875-Gm12905	0.617019	0.0442601	0.127	0.11	1	Gm12905	ENSMUSG00000085875	4
ENSMUSG00000022431-Ribc2	0.617088	0.115018	0.183	0.161	1	Ribc2	ENSMUSG00000022431	15
ENSMUSG00000115623-Gm41225	0.617211	0.138849	0.542	0.54	1	Gm41225	ENSMUSG00000115623	14
ENSMUSG00000115177-4930523O13Rik	0.617249	-0.235376	0.155	0.166	1	4930523O13Rik	ENSMUSG00000115177	15
ENSMUSG00000045102-Poln	0.618241	-0.0454656	0.204	0.182	1	Poln	ENSMUSG00000045102	5
ENSMUSG00000025790-Slco3a1	0.618534	-0.0401502	0.127	0.138	1	Slco3a1	ENSMUSG00000025790	7
ENSMUSG00000038256-Bcl9	0.618788	-0.0664418	0.113	0.128	1	Bcl9	ENSMUSG00000038256	3
ENSMUSG00000038127-Ccdc50	0.619673	0.064103	0.113	0.097	1	Ccdc50	ENSMUSG00000038127	16
ENSMUSG00000026650-Meig1	0.620703	0.00454558	0.725	0.795	1	Meig1	ENSMUSG00000026650	2
ENSMUSG00000091827-Speer4f2	0.620951	0.0149533	0.169	0.146	1	Speer4f2	ENSMUSG00000091827	5
ENSMUSG00000053111-Fank1	0.621517	0.0967083	0.12	0.105	1	Fank1	ENSMUSG00000053111	7
ENSMUSG00000116274-Gm18724	0.622091	-0.0195949	0.218	0.189	1	Gm18724	ENSMUSG00000116274	16
ENSMUSG00000024797-Vps51	0.62239	0.108846	0.169	0.146	1	Vps51	ENSMUSG00000024797	19
ENSMUSG00000028532-Cachd1	0.622485	-0.0283843	0.127	0.141	1	Cachd1	ENSMUSG00000028532	4
ENSMUSG00000004896-Rrnad1	0.623379	0.0538637	0.246	0.274	1	Rrnad1	ENSMUSG00000004896	3
ENSMUSG00000114028-9630002D21Rik	0.623523	-0.0537347	0.155	0.174	1	9630002D21Rik	ENSMUSG00000114028	12
ENSMUSG00000049176-Frmpd4	0.623809	0.168783	0.19	0.176	1	Frmpd4	ENSMUSG00000049176	20
ENSMUSG00000020570-Sypl	0.624035	0.0191276	0.218	0.189	1	Sypl	ENSMUSG00000020570	12
ENSMUSG00000029428-Stx2	0.62406	-0.0348496	0.134	0.148	1	Stx2	ENSMUSG00000029428	5
ENSMUSG00000108094-Gm31108	0.624242	0.223968	0.113	0.1	1	Gm31108	ENSMUSG00000108094	6
ENSMUSG00000043319-Cox8c	0.624415	0.131276	0.641	0.714	1	Cox8c	ENSMUSG00000043319	12
ENSMUSG00000067219-Nipal1	0.624567	-0.106397	0.176	0.194	1	Nipal1	ENSMUSG00000067219	5
ENSMUSG00000026142-Rhbdd1	0.624602	0.0262405	0.592	0.645	1	Rhbdd1	ENSMUSG00000026142	1
ENSMUSG00000121022-ENSMUSG00000121022	0.62484	0.0891273	0.31	0.284	1	ENSMUSG00000121022	ENSMUSG00000121022
ENSMUSG00000025592-Dach2	0.624964	-0.116647	0.127	0.138	1	Dach2	ENSMUSG00000025592	20
ENSMUSG00000085286-Ube4bos3	0.624964	0.0579097	0.148	0.13	1	Ube4bos3	ENSMUSG00000085286	4
ENSMUSG00000075706-Gpx4	0.625363	-0.00389788	0.57	0.568	1	Gpx4	ENSMUSG00000075706	10
ENSMUSG00000068600-Gml2	0.625893	-0.0122651	0.12	0.133	1	Gml2	ENSMUSG00000068600	15
ENSMUSG00000109116-Sycp1-ps1	0.626804	0.109964	0.127	0.113	1	ps1	ENSMUSG00000109116
ENSMUSG00000116907-4930553E22Rik	0.627392	-0.0466634	0.246	0.261	1	4930553E22Rik	ENSMUSG00000116907	16
ENSMUSG00000067367-Lyar	0.6274	0.161454	0.338	0.384	1	Lyar	ENSMUSG00000067367	5
ENSMUSG00000042744-Hectd4	0.627439	0.0110296	0.12	0.133	1	Hectd4	ENSMUSG00000042744	5
ENSMUSG00000032232-Cgnl1	0.628409	0.0577032	0.127	0.11	1	Cgnl1	ENSMUSG00000032232	9
ENSMUSG00000038301-Snx10	0.628555	-0.0792358	0.183	0.194	1	Snx10	ENSMUSG00000038301	6
ENSMUSG00000007867-Ift43	0.628884	0.0354897	0.169	0.146	1	Ift43	ENSMUSG00000007867	12
ENSMUSG00000056211-R3hdm1	0.629354	0.233356	0.324	0.332	1	R3hdm1	ENSMUSG00000056211	1
ENSMUSG00000061904-Slc25a3	0.629816	-0.02463	0.218	0.233	1	Slc25a3	ENSMUSG00000061904	10
ENSMUSG00000039841-Zfp800	0.629977	-0.0881708	0.113	0.123	1	Zfp800	ENSMUSG00000039841	6
ENSMUSG00000091060-Myocos	0.630011	0.0470805	0.127	0.107	1	Myocos	ENSMUSG00000091060	1
ENSMUSG00000117418-Gm50063	0.630258	-0.0615819	0.162	0.174	1	Gm50063	ENSMUSG00000117418	18
ENSMUSG00000038070-Cntln	0.630354	-0.165035	0.254	0.266	1	Cntln	ENSMUSG00000038070	4
ENSMUSG00000089809-Rasgef1b	0.63051	0.106421	0.796	0.816	1	Rasgef1b	ENSMUSG00000089809	5
ENSMUSG00000079608-Stard6	0.630577	0.0548311	0.458	0.504	1	Stard6	ENSMUSG00000079608	18
ENSMUSG00000040760-Appl1	0.630595	-0.0306853	0.155	0.136	1	Appl1	ENSMUSG00000040760	14
ENSMUSG00000032451-Trim42	0.630691	-0.0169951	0.225	0.243	1	Trim42	ENSMUSG00000032451	9
ENSMUSG00000022205-Sub1	0.630946	0.00184666	0.38	0.414	1	Sub1	ENSMUSG00000022205	15
ENSMUSG00000041720-Pi4ka	0.631218	0.00384172	0.169	0.184	1	Pi4ka	ENSMUSG00000041720	16
ENSMUSG00000058331-Zfp85	0.631723	0.039299	0.092	0.105	1	Zfp85	ENSMUSG00000058331	13
ENSMUSG00000047369-Dnah14	0.632114	-0.145523	0.12	0.1	1	Dnah14	ENSMUSG00000047369	1
ENSMUSG00000054808-Actn4	0.632182	-0.0859439	0.162	0.138	1	Actn4	ENSMUSG00000054808	7
ENSMUSG00000044835-Ankrd45	0.632685	0.0197748	0.296	0.297	1	Ankrd45	ENSMUSG00000044835	1
ENSMUSG00000071103-1700029J07Rik	0.632777	-0.0281629	0.092	0.102	1	1700029J07Rik	ENSMUSG00000071103	8
ENSMUSG00000022100-Xpo7	0.633254	0.162275	0.127	0.115	1	Xpo7	ENSMUSG00000022100	14
ENSMUSG00000051435-Fhad1	0.633389	0.150163	0.345	0.335	1	Fhad1	ENSMUSG00000051435	4
ENSMUSG00000038178-Slc43a2	0.634302	0.13394	0.239	0.223	1	Slc43a2	ENSMUSG00000038178	11
ENSMUSG00000038057-Dbil5	0.634451	0.544228	0.754	0.739	1	Dbil5	ENSMUSG00000038057	11
ENSMUSG00000033396-Spg11	0.634685	0.0309381	0.296	0.312	1	Spg11	ENSMUSG00000033396	2
ENSMUSG00000033004-Mycbp2	0.634796	0.126291	0.211	0.189	1	Mycbp2	ENSMUSG00000033004	14
ENSMUSG00000018401-Mtmr4	0.63483	0.109599	0.106	0.092	1	Mtmr4	ENSMUSG00000018401	11
ENSMUSG00000069495-Epc2	0.634878	-0.0206253	0.099	0.113	1	Epc2	ENSMUSG00000069495	2
ENSMUSG00000018541-Cwc25	0.635344	0.109422	0.134	0.12	1	Cwc25	ENSMUSG00000018541	11
ENSMUSG00000026655-Fam107b	0.635408	0.040613	0.577	0.57	1	Fam107b	ENSMUSG00000026655	2
ENSMUSG00000059540-Tcea2	0.635785	-0.0205537	0.19	0.164	1	Tcea2	ENSMUSG00000059540	2
ENSMUSG00000006705-Pknox1	0.636108	-0.0187219	0.183	0.199	1	Pknox1	ENSMUSG00000006705	17
ENSMUSG00000000682-Cd52	0.636171	-0.0347682	0.204	0.22	1	Cd52	ENSMUSG00000000682	4
ENSMUSG00000038180-Spag4	0.636444	0.0579383	0.528	0.568	1	Spag4	ENSMUSG00000038180	2
ENSMUSG00000118396-4930517N10Rik	0.636503	0.148628	0.535	0.524	1	4930517N10Rik	ENSMUSG00000118396
ENSMUSG00000034312-Iqsec1	0.637042	0.129355	0.57	0.642	1	Iqsec1	ENSMUSG00000034312	6
ENSMUSG00000042632-Pla2g6	0.637137	0.0949231	0.218	0.199	1	Pla2g6	ENSMUSG00000042632	15
ENSMUSG00000037610-Kcnmb2	0.637247	-0.00994175	0.275	0.297	1	Kcnmb2	ENSMUSG00000037610	3
ENSMUSG00000062944-9130023H24Rik	0.637385	0.0249771	0.148	0.166	1	9130023H24Rik	ENSMUSG00000062944	7
ENSMUSG00000010554-Mettl16	0.637421	0.0339503	0.211	0.189	1	Mettl16	ENSMUSG00000010554	11
ENSMUSG00000102558-Gm37571	0.6377	-0.0838604	0.141	0.151	1	Gm37571	ENSMUSG00000102558	1
ENSMUSG00000109739-Gm17949	0.637701	0.199439	0.514	0.522	1	Gm17949	ENSMUSG00000109739	17
ENSMUSG00000060073-Psma3	0.637784	0.0645127	0.113	0.097	1	Psma3	ENSMUSG00000060073	12
ENSMUSG00000027827-Kcnab1	0.637824	0.183809	0.458	0.445	1	Kcnab1	ENSMUSG00000027827	3
ENSMUSG00000079006-Gm14151	0.638307	-0.00767824	0.317	0.276	1	Gm14151	ENSMUSG00000079006	2
ENSMUSG00000115961-Gm41409	0.638366	-0.0721062	0.19	0.199	1	Gm41409	ENSMUSG00000115961	16
ENSMUSG00000022545-Ercc4	0.638377	0.00511204	0.211	0.228	1	Ercc4	ENSMUSG00000022545	16
ENSMUSG00000115422-4930452G13Rik	0.638786	-0.0177657	0.176	0.197	1	4930452G13Rik	ENSMUSG00000115422	14
ENSMUSG00000101360-4933417O13Rik	0.638804	0.158526	0.176	0.156	1	4933417O13Rik	ENSMUSG00000101360	7
ENSMUSG00000115782-Gm49116	0.638933	-0.00967394	0.423	0.468	1	Gm49116	ENSMUSG00000115782	15
ENSMUSG00000046707-Csnk2a2	0.639521	0.00709866	0.113	0.097	1	Csnk2a2	ENSMUSG00000046707	8
ENSMUSG00000050876-Spata31d1a	0.63953	0.0701398	0.338	0.361	1	Spata31d1a	ENSMUSG00000050876	13
ENSMUSG00000050122-Vwa3b	0.63988	-0.00268454	0.732	0.811	1	Vwa3b	ENSMUSG00000050122	1
ENSMUSG00000067194-Eif1ax	0.640299	-0.0103935	0.345	0.35	1	Eif1ax	ENSMUSG00000067194	20
ENSMUSG00000069170-Adgrv1	0.640689	0.249976	0.296	0.281	1	Adgrv1	ENSMUSG00000069170	13
ENSMUSG00000030291-Med21	0.641101	0.0214461	0.254	0.225	1	Med21	ENSMUSG00000030291	6
ENSMUSG00000002477-Snrpd1	0.641124	-0.0506707	0.106	0.118	1	Snrpd1	ENSMUSG00000002477	18
ENSMUSG00000115771-Gm49312	0.641219	0.0322838	0.106	0.09	1	Gm49312	ENSMUSG00000115771	15
ENSMUSG00000040541-Tmem225	0.641259	0.0828461	0.113	0.097	1	Tmem225	ENSMUSG00000040541	9
ENSMUSG00000114284-9630015K15Rik	0.641278	-0.116364	0.12	0.13	1	9630015K15Rik	ENSMUSG00000114284	14
ENSMUSG00000023094-Msrb2	0.64128	0.128546	0.176	0.161	1	Msrb2	ENSMUSG00000023094	2
ENSMUSG00000028565-Nfia	0.641604	-0.02016	0.099	0.113	1	Nfia	ENSMUSG00000028565	4
ENSMUSG00000021646-Mccc2	0.641672	0.0774324	0.331	0.294	1	Mccc2	ENSMUSG00000021646	13
ENSMUSG00000024209-Acsbg3	0.641985	-0.158415	0.162	0.166	1	Acsbg3	ENSMUSG00000024209	17
ENSMUSG00000085614-1700123M08Rik	0.642101	-0.0505489	0.183	0.194	1	1700123M08Rik	ENSMUSG00000085614	4
ENSMUSG00000043289-Mei4	0.642447	-0.220512	0.127	0.105	1	Mei4	ENSMUSG00000043289	9
ENSMUSG00000027327-1700037H04Rik	0.642788	0.0336657	0.338	0.304	1	1700037H04Rik	ENSMUSG00000027327	2
ENSMUSG00000089730-1700007P06Rik	0.643292	0.0275548	0.113	0.128	1	1700007P06Rik	ENSMUSG00000089730	1
ENSMUSG00000052296-Ppp6r1	0.643682	-0.0569591	0.317	0.332	1	Ppp6r1	ENSMUSG00000052296	7
ENSMUSG00000091685-Gm17359	0.643705	0.0644485	0.148	0.133	1	Gm17359	ENSMUSG00000091685	3
ENSMUSG00000037926-Ssh2	0.643791	0.098664	0.162	0.189	1	Ssh2	ENSMUSG00000037926	11
ENSMUSG00000029176-Anapc4	0.644157	-0.0260019	0.092	0.102	1	Anapc4	ENSMUSG00000029176	5
ENSMUSG00000025147-Mob2	0.644157	-0.108097	0.092	0.102	1	Mob2	ENSMUSG00000025147	7
ENSMUSG00000024949-Sf1	0.645169	0.0215478	0.366	0.399	1	Sf1	ENSMUSG00000024949	19
ENSMUSG00000028427-Aqp7	0.645458	0.129658	0.113	0.13	1	Aqp7	ENSMUSG00000028427	4
ENSMUSG00000058638-Zfp110	0.646486	-0.0267416	0.092	0.105	1	Zfp110	ENSMUSG00000058638	7
ENSMUSG00000030788-Rnf141	0.646738	0.191676	0.479	0.483	1	Rnf141	ENSMUSG00000030788	7
ENSMUSG00000104597-B230334C09Rik	0.647302	-0.0554483	0.183	0.199	1	B230334C09Rik	ENSMUSG00000104597	3
ENSMUSG00000012211-Tex22	0.647315	0.0103374	0.127	0.11	1	Tex22	ENSMUSG00000012211	12
ENSMUSG00000046167-Gldn	0.647347	0.0187389	0.176	0.156	1	Gldn	ENSMUSG00000046167	9
ENSMUSG00000061762-Tac1	0.648365	-0.0813839	0.12	0.13	1	Tac1	ENSMUSG00000061762	6
ENSMUSG00000028868-Wasf2	0.648509	0.014071	0.535	0.488	1	Wasf2	ENSMUSG00000028868	4
ENSMUSG00000044405-Adig	0.648524	0.0396765	0.317	0.345	1	Adig	ENSMUSG00000044405	2
ENSMUSG00000049940-Pgrmc2	0.648551	0.246848	0.62	0.652	1	Pgrmc2	ENSMUSG00000049940	3
ENSMUSG00000050954-Zfp169	0.648611	-0.0424535	0.338	0.355	1	Zfp169	ENSMUSG00000050954	13
ENSMUSG00000121348-ENSMUSG00000121348	0.648657	0.114442	0.275	0.253	1	ENSMUSG00000121348	ENSMUSG00000121348
ENSMUSG00000086474-9130204K15Rik	0.648673	0.0683074	0.148	0.133	1	9130204K15Rik	ENSMUSG00000086474	11
ENSMUSG00000020224-Llph	0.648881	-0.020169	0.113	0.128	1	Llph	ENSMUSG00000020224	10
ENSMUSG00000047227-Gm527	0.64897	0.0218432	0.127	0.11	1	Gm527	ENSMUSG00000047227	12
ENSMUSG00000028886-Eya3	0.649233	0.238508	0.423	0.425	1	Eya3	ENSMUSG00000028886	4
ENSMUSG00000055932-Fto	0.649278	0.0158077	0.704	0.772	1	Fto	ENSMUSG00000055932	8
ENSMUSG00000110773-Gm39326	0.649332	-0.152206	0.204	0.217	1	Gm39326	ENSMUSG00000110773	9
ENSMUSG00000117604-Gm33228	0.65089	0.145371	0.197	0.182	1	Gm33228	ENSMUSG00000117604	18
ENSMUSG00000105765-4930539C22Rik	0.650908	-0.0160193	0.106	0.092	1	4930539C22Rik	ENSMUSG00000105765	3
ENSMUSG00000043333-Rhbdl2	0.650923	0.173643	0.176	0.164	1	Rhbdl2	ENSMUSG00000043333	4
ENSMUSG00000008393-Carhsp1	0.651267	-0.0559846	0.176	0.184	1	Carhsp1	ENSMUSG00000008393	16
ENSMUSG00000063089-Klk1b8	0.65158	-0.0225438	0.127	0.107	1	Klk1b8	ENSMUSG00000063089	7
ENSMUSG00000020562-Efcab10	0.652046	-0.0140794	0.296	0.263	1	Efcab10	ENSMUSG00000020562	12
ENSMUSG00000113854-Gm2099	0.652316	-0.123168	0.12	0.13	1	Gm2099	ENSMUSG00000113854	12
ENSMUSG00000049154-Fam183b	0.652471	-0.0865504	0.218	0.225	1	Fam183b	ENSMUSG00000049154	11
ENSMUSG00000017837-Nkiras2	0.652538	-0.0400233	0.366	0.376	1	Nkiras2	ENSMUSG00000017837	11
ENSMUSG00000032621-Srek1	0.652772	-0.0655074	0.148	0.161	1	Srek1	ENSMUSG00000032621	13
ENSMUSG00000019969-Psen1	0.652785	-0.0573656	0.211	0.228	1	Psen1	ENSMUSG00000019969	12
ENSMUSG00000099708-Gm29361	0.653604	0.0751726	0.106	0.092	1	Gm29361	ENSMUSG00000099708	12
ENSMUSG00000040387-Klhl32	0.653617	-0.124103	0.239	0.207	1	Klhl32	ENSMUSG00000040387	4
ENSMUSG00000043986-Spata31d1d	0.653959	-0.0490776	0.225	0.23	1	Spata31d1d	ENSMUSG00000043986	13
ENSMUSG00000096370-Gm21992	0.653989	0.0128777	0.338	0.355	1	Gm21992	ENSMUSG00000096370	19
ENSMUSG00000034656-Cacna1a	0.654324	0.129812	0.535	0.552	1	Cacna1a	ENSMUSG00000034656	8
ENSMUSG00000108505-1700095K22Rik	0.655136	-0.00619094	0.197	0.21	1	1700095K22Rik	ENSMUSG00000108505	7
ENSMUSG00000035580-Kcnh8	0.655207	0.0446551	0.246	0.223	1	Kcnh8	ENSMUSG00000035580	17
ENSMUSG00000041881-Ndufa7	0.655786	0.150475	0.218	0.202	1	Ndufa7	ENSMUSG00000041881	17
ENSMUSG00000059972-Gm14773	0.655786	-0.0633941	0.155	0.169	1	Gm14773	ENSMUSG00000059972	20
ENSMUSG00000022253-Nadk2	0.656048	0.0256664	0.275	0.297	1	Nadk2	ENSMUSG00000022253	15
ENSMUSG00000022354-Ndufb9	0.656179	0.179645	0.197	0.187	1	Ndufb9	ENSMUSG00000022354	15
ENSMUSG00000113272-Gm34809	0.656279	0.0774912	0.465	0.432	1	Gm34809	ENSMUSG00000113272	12
ENSMUSG00000015484-Fam163a	0.656617	-0.0140976	0.225	0.24	1	Fam163a	ENSMUSG00000015484	1
ENSMUSG00000040659-Efhd2	0.656992	0.139694	0.113	0.097	1	Efhd2	ENSMUSG00000040659	4
ENSMUSG00000048655-Ccdc169	0.657877	0.0370188	0.613	0.703	1	Ccdc169	ENSMUSG00000048655	3
ENSMUSG00000033855-Ston1	0.657935	-0.153839	0.127	0.133	1	Ston1	ENSMUSG00000033855	17
ENSMUSG00000028995-Fam126a	0.658095	-0.0673063	0.162	0.174	1	Fam126a	ENSMUSG00000028995	5
ENSMUSG00000015149-Sirt2	0.658957	0.00350851	0.528	0.598	1	Sirt2	ENSMUSG00000015149	7
ENSMUSG00000086354-Gm13938	0.659121	0.0481491	0.183	0.202	1	Gm13938	ENSMUSG00000086354	2
ENSMUSG00000096153-BC061195	0.659462	-0.141303	0.162	0.171	1	BC061195	ENSMUSG00000096153	20
ENSMUSG00000074454-Defb33	0.659537	0.013059	0.162	0.143	1	Defb33	ENSMUSG00000074454	8
ENSMUSG00000099605-1700066N21Rik	0.659566	0.12931	0.458	0.473	1	1700066N21Rik	ENSMUSG00000099605	5
ENSMUSG00000024180-Pgap6	0.659661	0.0696813	0.246	0.228	1	Pgap6	ENSMUSG00000024180	17
ENSMUSG00000020882-Cacnb1	0.659779	0.262476	0.528	0.545	1	Cacnb1	ENSMUSG00000020882	11
ENSMUSG00000033671-Cep350	0.659961	0.0773862	0.331	0.315	1	Cep350	ENSMUSG00000033671	1
ENSMUSG00000059518-Znhit1	0.660022	0.162773	0.169	0.153	1	Znhit1	ENSMUSG00000059518	5
ENSMUSG00000102004-4933402C06Rik	0.660783	-0.0934207	0.268	0.281	1	4933402C06Rik	ENSMUSG00000102004	7
ENSMUSG00000040367-Lrrd1	0.66119	-0.0245449	0.768	0.867	1	Lrrd1	ENSMUSG00000040367	5
ENSMUSG00000034059-Ypel4	0.662128	0.0276988	0.127	0.141	1	Ypel4	ENSMUSG00000034059	2
ENSMUSG00000050553-Gk2	0.662173	0.227161	0.113	0.102	1	Gk2	ENSMUSG00000050553	5
ENSMUSG00000055700-4933401B06Rik	0.662271	0.0438503	0.113	0.097	1	4933401B06Rik	ENSMUSG00000055700	20
ENSMUSG00000074149-Gm10634	0.662944	-0.0287484	0.782	0.852	1	Gm10634	ENSMUSG00000074149	9
ENSMUSG00000052798-Nup107	0.663344	0.232115	0.204	0.238	1	Nup107	ENSMUSG00000052798	10
ENSMUSG00000028156-Eif4e	0.663558	0.0219324	0.845	0.931	1	Eif4e	ENSMUSG00000028156	3
ENSMUSG00000021087-Rtn1	0.663565	0.04045	0.683	0.788	1	Rtn1	ENSMUSG00000021087	12
ENSMUSG00000020723-Cacng4	0.663804	0.0420328	0.324	0.345	1	Cacng4	ENSMUSG00000020723	11
ENSMUSG00000031616-Ednra	0.663832	0.0751079	0.606	0.647	1	Ednra	ENSMUSG00000031616	8
ENSMUSG00000042678-Myo15	0.663969	-0.250477	0.134	0.141	1	Myo15	ENSMUSG00000042678	11
ENSMUSG00000033938-Ndufb7	0.664234	0.0343068	0.12	0.133	1	Ndufb7	ENSMUSG00000033938	8
ENSMUSG00000086696-Gm11234	0.66436	-0.0795227	0.106	0.118	1	Gm11234	ENSMUSG00000086696	4
ENSMUSG00000021482-Prxl2c	0.664399	0.0360778	0.254	0.263	1	Prxl2c	ENSMUSG00000021482	13
ENSMUSG00000042156-Dzip1	0.664495	-0.0456106	0.092	0.102	1	Dzip1	ENSMUSG00000042156	14
ENSMUSG00000105254-Gm42951	0.664496	-0.0211463	0.134	0.146	1	Gm42951	ENSMUSG00000105254	5
ENSMUSG00000038502-Ptov1	0.665337	0.0805116	0.106	0.092	1	Ptov1	ENSMUSG00000038502	7
ENSMUSG00000121209-ENSMUSG00000121209	0.665359	0.182864	0.141	0.13	1	ENSMUSG00000121209	ENSMUSG00000121209
ENSMUSG00000004508-Gab2	0.665617	-0.039385	0.232	0.215	1	Gab2	ENSMUSG00000004508	7
ENSMUSG00000078935-1700025C18Rik	0.665817	0.0653786	0.19	0.169	1	1700025C18Rik	ENSMUSG00000078935	2
ENSMUSG00000020859-Spag9	0.665962	0.0458457	0.528	0.494	1	Spag9	ENSMUSG00000020859	11
ENSMUSG00000106245-Gm43824	0.666033	-0.0872761	0.106	0.118	1	Gm43824	ENSMUSG00000106245	3
ENSMUSG00000054150-Syne3	0.666142	-0.156862	0.127	0.136	1	Syne3	ENSMUSG00000054150	12
ENSMUSG00000025353-Ormdl2	0.66623	0.0430773	0.12	0.105	1	Ormdl2	ENSMUSG00000025353	10
ENSMUSG00000067028-Cntnap5b	0.666374	0.149578	0.852	0.882	1	Cntnap5b	ENSMUSG00000067028	1
ENSMUSG00000037933-Bicd2	0.666437	0.0950473	0.577	0.56	1	Bicd2	ENSMUSG00000037933	13
ENSMUSG00000033365-Ipo13	0.66662	-0.00818019	0.134	0.148	1	Ipo13	ENSMUSG00000033365	4
ENSMUSG00000061533-Cep128	0.666709	0.119351	0.38	0.376	1	Cep128	ENSMUSG00000061533	12
ENSMUSG00000054277-Arfgap3	0.666732	0.16892	0.718	0.749	1	Arfgap3	ENSMUSG00000054277	15
ENSMUSG00000100487-1700072B07Rik	0.666978	0.0274104	0.113	0.128	1	1700072B07Rik	ENSMUSG00000100487	9
ENSMUSG00000061436-Hipk2	0.667545	0.0383099	0.866	0.946	1	Hipk2	ENSMUSG00000061436	6
ENSMUSG00000055862-Izumo4	0.667567	0.0266628	0.113	0.097	1	Izumo4	ENSMUSG00000055862	10
ENSMUSG00000053310-Nrgn	0.667773	0.0646081	0.218	0.24	1	Nrgn	ENSMUSG00000053310	9
ENSMUSG00000026739-Bmi1	0.667802	0.040894	0.141	0.125	1	Bmi1	ENSMUSG00000026739	2
ENSMUSG00000046085-4931422A03Rik	0.668218	-0.00527298	0.141	0.123	1	4931422A03Rik	ENSMUSG00000046085	2
ENSMUSG00000044340-Phlpp1	0.668676	0.0811277	0.606	0.706	1	Phlpp1	ENSMUSG00000044340	1
ENSMUSG00000001855-Nup214	0.668679	-0.02371	0.5	0.506	1	Nup214	ENSMUSG00000001855	2
ENSMUSG00000035785-Cmtm2b	0.669504	0.19625	0.225	0.22	1	Cmtm2b	ENSMUSG00000035785	8
ENSMUSG00000084959-4933407I08Rik	0.669729	-0.0878528	0.162	0.171	1	4933407I08Rik	ENSMUSG00000084959	18
ENSMUSG00000021147-Wdr37	0.66975	0.0585015	0.359	0.371	1	Wdr37	ENSMUSG00000021147	13
ENSMUSG00000113585-Gm19605	0.66981	-0.144769	0.12	0.125	1	Gm19605	ENSMUSG00000113585	12
ENSMUSG00000002064-Sdf2	0.669931	0.0191292	0.225	0.202	1	Sdf2	ENSMUSG00000002064	11
ENSMUSG00000032278-Paqr5	0.67007	0.0226814	0.423	0.471	1	Paqr5	ENSMUSG00000032278	9
ENSMUSG00000041797-Abca9	0.670162	0.045566	0.444	0.483	1	Abca9	ENSMUSG00000041797	11
ENSMUSG00000027238-Frmd5	0.670882	-0.00289159	0.197	0.174	1	Frmd5	ENSMUSG00000027238	2
ENSMUSG00000039977-Deup1	0.671328	0.0170617	0.549	0.545	1	Deup1	ENSMUSG00000039977	9
ENSMUSG00000056851-Pcbp2	0.671368	-0.101443	0.239	0.246	1	Pcbp2	ENSMUSG00000056851	15
ENSMUSG00000092395-Gm20463	0.671509	-0.0543894	0.162	0.169	1	Gm20463	ENSMUSG00000092395	17
ENSMUSG00000118333-4921531P14Rik	0.671697	-0.155418	0.113	0.12	1	4921531P14Rik	ENSMUSG00000118333	18
ENSMUSG00000022400-Rbx1	0.671714	0.0231407	0.12	0.136	1	Rbx1	ENSMUSG00000022400	15
ENSMUSG00000057113-Npm1	0.671832	0.188595	0.19	0.179	1	Npm1	ENSMUSG00000057113	11
ENSMUSG00000117104-Gm49893	0.672432	0.0270542	0.099	0.11	1	Gm49893	ENSMUSG00000117104	17
ENSMUSG00000075307-Klhl41	0.672755	-0.0509778	0.218	0.228	1	Klhl41	ENSMUSG00000075307	2
ENSMUSG00000037822-Smim14	0.672969	-0.018317	0.12	0.133	1	Smim14	ENSMUSG00000037822	5
ENSMUSG00000013091-Tmem190	0.672978	-0.0440317	0.373	0.389	1	Tmem190	ENSMUSG00000013091	7
ENSMUSG00000107008-Gm2762	0.673201	0.0279353	0.458	0.463	1	Gm2762	ENSMUSG00000107008	13
ENSMUSG00000025983-Ccdc150	0.673313	0.0189549	0.599	0.616	1	Ccdc150	ENSMUSG00000025983	1
ENSMUSG00000041028-Ghitm	0.6737	0.108286	0.282	0.253	1	Ghitm	ENSMUSG00000041028	14
ENSMUSG00000029723-Spacdr	0.673885	-0.0621538	0.176	0.151	1	Spacdr	ENSMUSG00000029723
ENSMUSG00000025178-Pi4k2a	0.673941	-0.0441632	0.415	0.43	1	Pi4k2a	ENSMUSG00000025178	19
ENSMUSG00000030096-Slc6a6	0.674419	0.0443937	0.106	0.092	1	Slc6a6	ENSMUSG00000030096	6
ENSMUSG00000002996-Hbp1	0.675068	0.0313055	0.204	0.217	1	Hbp1	ENSMUSG00000002996	12
ENSMUSG00000026202-Tuba4a	0.675085	0.0895836	0.176	0.159	1	Tuba4a	ENSMUSG00000026202	1
ENSMUSG00000047141-Zfp654	0.6758	0.102142	0.148	0.174	1	Zfp654	ENSMUSG00000047141	16
ENSMUSG00000032202-Rab27a	0.675897	-0.0364752	0.099	0.11	1	Rab27a	ENSMUSG00000032202	9
ENSMUSG00000078127-Fam170b	0.675956	0.0970936	0.338	0.32	1	Fam170b	ENSMUSG00000078127	14
ENSMUSG00000004865-Srpk1	0.676204	-0.157772	0.176	0.187	1	Srpk1	ENSMUSG00000004865	17
ENSMUSG00000084950-Gm5577	0.67652	0.0256814	0.472	0.481	1	Gm5577	ENSMUSG00000084950	6
ENSMUSG00000027855-Sycp1	0.676668	0.0559662	0.261	0.235	1	Sycp1	ENSMUSG00000027855	3
ENSMUSG00000117000-Gm32509	0.677367	0.0429591	0.324	0.299	1	Gm32509	ENSMUSG00000117000	16
ENSMUSG00000020716-Nf1	0.67754	0.191421	0.282	0.271	1	Nf1	ENSMUSG00000020716	11
ENSMUSG00000058935-Tex48	0.678065	0.0880371	0.331	0.345	1	Tex48	ENSMUSG00000058935	4
ENSMUSG00000060373-Hnrnpc	0.678238	0.0635296	0.338	0.363	1	Hnrnpc	ENSMUSG00000060373	14
ENSMUSG00000052331-Ankrd44	0.678297	-0.193823	0.479	0.481	1	Ankrd44	ENSMUSG00000052331	1
ENSMUSG00000051234-Rnf7	0.678438	-0.0639462	0.134	0.143	1	Rnf7	ENSMUSG00000051234	9
ENSMUSG00000087230-Mroh3	0.678615	0.100809	0.19	0.182	1	Mroh3	ENSMUSG00000087230	1
ENSMUSG00000032036-Kirrel3	0.678726	0.477097	0.113	0.102	1	Kirrel3	ENSMUSG00000032036	9
ENSMUSG00000056436-Cyct	0.678767	0.0250796	0.134	0.118	1	Cyct	ENSMUSG00000056436	2
ENSMUSG00000034275-Igsf9b	0.679559	0.0816592	0.134	0.12	1	Igsf9b	ENSMUSG00000034275	9
ENSMUSG00000024914-Drap1	0.679692	0.0739922	0.232	0.212	1	Drap1	ENSMUSG00000024914	19
ENSMUSG00000018697-Aatf	0.679931	0.0432429	0.493	0.529	1	Aatf	ENSMUSG00000018697	11
ENSMUSG00000079434-Neu2	0.680006	0.0551962	0.218	0.202	1	Neu2	ENSMUSG00000079434	1
ENSMUSG00000078671-Chd2	0.680008	0.16036	0.204	0.192	1	Chd2	ENSMUSG00000078671	7
ENSMUSG00000034543-Morc2a	0.680125	0.0158203	0.324	0.294	1	Morc2a	ENSMUSG00000034543	11
ENSMUSG00000085044-1700109G15Rik	0.680587	-0.0600546	0.092	0.102	1	1700109G15Rik	ENSMUSG00000085044	11
ENSMUSG00000078958-Atp6ap1l	0.680737	-0.00795933	0.127	0.11	1	Atp6ap1l	ENSMUSG00000078958	13
ENSMUSG00000107314-Gm20488	0.681047	-0.0608633	0.12	0.13	1	Gm20488	ENSMUSG00000107314	5
ENSMUSG00000046958-4930432E11Rik	0.681378	0.131804	0.437	0.476	1	4930432E11Rik	ENSMUSG00000046958	7
ENSMUSG00000086391-1700042O10Rik	0.681908	0.0741517	0.127	0.146	1	1700042O10Rik	ENSMUSG00000086391	11
ENSMUSG00000031214-Ophn1	0.682103	0.0771205	0.458	0.514	1	Ophn1	ENSMUSG00000031214	20
ENSMUSG00000031536-Polb	0.682419	0.113262	0.141	0.128	1	Polb	ENSMUSG00000031536	8
ENSMUSG00000022521-Crebbp	0.682482	0.00629872	0.387	0.358	1	Crebbp	ENSMUSG00000022521	16
ENSMUSG00000069132-Nxph2	0.682564	0.0984266	0.099	0.113	1	Nxph2	ENSMUSG00000069132	2
ENSMUSG00000114575-Gm47814	0.68266	-0.0021296	0.113	0.097	1	Gm47814	ENSMUSG00000114575	14
ENSMUSG00000040813-Tex264	0.68282	0.0437227	0.113	0.128	1	Tex264	ENSMUSG00000040813	9
ENSMUSG00000022149-C9	0.683283	0.246957	0.106	0.097	1	C9	ENSMUSG00000022149	15
ENSMUSG00000019876-Pkib	0.683794	0.0543747	0.761	0.849	1	Pkib	ENSMUSG00000019876	10
ENSMUSG00000044526-Znrf4	0.683814	0.0138151	0.634	0.67	1	Znrf4	ENSMUSG00000044526	17
ENSMUSG00000018476-Kdm6b	0.683924	-0.00661994	0.394	0.361	1	Kdm6b	ENSMUSG00000018476	11
ENSMUSG00000016356-Col20a1	0.684147	-0.0428394	0.296	0.304	1	Col20a1	ENSMUSG00000016356	2
ENSMUSG00000068167-Csnka2ip	0.684154	0.00252468	0.169	0.151	1	Csnka2ip	ENSMUSG00000068167	16
ENSMUSG00000000355-Mcts1	0.684292	-0.0101176	0.12	0.105	1	Mcts1	ENSMUSG00000000355	20
ENSMUSG00000033676-Gabrb3	0.684345	0.0659959	0.275	0.248	1	Gabrb3	ENSMUSG00000033676	7
ENSMUSG00000104638-4930568A13Rik	0.684401	-0.136373	0.106	0.113	1	4930568A13Rik	ENSMUSG00000104638	5
ENSMUSG00000079658-Eloc	0.685008	0.13524	0.415	0.407	1	Eloc	ENSMUSG00000079658	1
ENSMUSG00000028009-1700061I17Rik	0.685254	0.11224	0.183	0.169	1	1700061I17Rik	ENSMUSG00000028009	3
ENSMUSG00000016982-Pom121l2	0.685276	0.117913	0.169	0.153	1	Pom121l2	ENSMUSG00000016982	13
ENSMUSG00000020805-Slc13a5	0.685589	0.0810035	0.113	0.13	1	Slc13a5	ENSMUSG00000020805	11
ENSMUSG00000066839-Ecsit	0.685743	-0.0920462	0.099	0.107	1	Ecsit	ENSMUSG00000066839	9
ENSMUSG00000032869-Psmf1	0.685978	-0.0257356	0.303	0.309	1	Psmf1	ENSMUSG00000032869	2
ENSMUSG00000009013-Dynll1	0.686106	0.0407147	0.437	0.468	1	Dynll1	ENSMUSG00000009013	5
ENSMUSG00000041297-Cdk13	0.686293	0.233883	0.246	0.24	1	Cdk13	ENSMUSG00000041297	13
ENSMUSG00000021140-Pcnx	0.686888	0.0649492	0.099	0.113	1	Pcnx	ENSMUSG00000021140	12
ENSMUSG00000039835-Nhsl1	0.686983	0.390212	0.31	0.297	1	Nhsl1	ENSMUSG00000039835	10
ENSMUSG00000103844-4933436E23Rik	0.687256	0.0336856	0.197	0.179	1	4933436E23Rik	ENSMUSG00000103844	1
ENSMUSG00000027603-Ggt7	0.687952	-0.105519	0.444	0.44	1	Ggt7	ENSMUSG00000027603	2
ENSMUSG00000043460-Elfn2	0.689181	0.0451769	0.275	0.243	1	Elfn2	ENSMUSG00000043460	15
ENSMUSG00000026812-Tsc1	0.689547	-0.136691	0.099	0.105	1	Tsc1	ENSMUSG00000026812	2
ENSMUSG00000099373-Gm19667	0.689721	0.0135066	0.232	0.246	1	Gm19667	ENSMUSG00000099373	9
ENSMUSG00000053868-Gm5142	0.689871	0.137646	0.387	0.363	1	Gm5142	ENSMUSG00000053868	14
ENSMUSG00000042079-Hnrnpf	0.690309	0.0214387	0.486	0.512	1	Hnrnpf	ENSMUSG00000042079	6
ENSMUSG00000034751-Mast4	0.690321	0.0808162	0.887	0.913	1	Mast4	ENSMUSG00000034751	13
ENSMUSG00000118498-Gm52991	0.690686	-0.134087	0.183	0.156	1	Gm52991	ENSMUSG00000118498	14
ENSMUSG00000040721-Zfhx2	0.690767	0.0547068	0.585	0.573	1	Zfhx2	ENSMUSG00000040721	14
ENSMUSG00000022024-Sugt1	0.691222	0.0346315	0.12	0.105	1	Sugt1	ENSMUSG00000022024	14
ENSMUSG00000020457-Drg1	0.691362	0.0284525	0.38	0.396	1	Drg1	ENSMUSG00000020457	11
ENSMUSG00000020064-Herc4	0.69177	0.0597631	0.655	0.652	1	Herc4	ENSMUSG00000020064	10
ENSMUSG00000071726-Gm5941	0.692264	-0.0125858	0.176	0.189	1	Gm5941	ENSMUSG00000071726	20
ENSMUSG00000035762-Tmem161b	0.692369	0.132759	0.521	0.575	1	Tmem161b	ENSMUSG00000035762	13
ENSMUSG00000047721-Bola2	0.692449	-0.0312526	0.099	0.11	1	Bola2	ENSMUSG00000047721	7
ENSMUSG00000022201-Zfr	0.692454	-0.0215361	0.275	0.251	1	Zfr	ENSMUSG00000022201	15
ENSMUSG00000054428-Atpif1	0.692634	0.148875	0.197	0.215	1	Atpif1	ENSMUSG00000054428	4
ENSMUSG00000035268-Pkig	0.692787	-0.0690952	0.099	0.107	1	Pkig	ENSMUSG00000035268	2
ENSMUSG00000030074-Gxylt2	0.693575	0.0756334	0.5	0.542	1	Gxylt2	ENSMUSG00000030074	6
ENSMUSG00000068617-Efcab1	0.693883	-0.161319	0.232	0.243	1	Efcab1	ENSMUSG00000068617	16
ENSMUSG00000028287-1700009N14Rik	0.694049	0.155188	0.359	0.348	1	1700009N14Rik	ENSMUSG00000028287	4
ENSMUSG00000035877-Zhx3	0.694546	0.125828	0.542	0.56	1	Zhx3	ENSMUSG00000035877	2
ENSMUSG00000028251-Tstd3	0.694706	-0.0681133	0.183	0.194	1	Tstd3	ENSMUSG00000028251	4
ENSMUSG00000006435-Neurl1a	0.695282	0.104395	0.204	0.184	1	Neurl1a	ENSMUSG00000006435	19
ENSMUSG00000020024-Cep83	0.695349	0.184153	0.127	0.118	1	Cep83	ENSMUSG00000020024	10
ENSMUSG00000111335-Gm39375	0.695514	0.0496537	0.127	0.113	1	Gm39375	ENSMUSG00000111335	9
ENSMUSG00000029279-Brdt	0.695591	-0.0411962	0.12	0.13	1	Brdt	ENSMUSG00000029279	5
ENSMUSG00000115601-Gm49007	0.695647	0.00315881	0.127	0.141	1	Gm49007	ENSMUSG00000115601	14
ENSMUSG00000026568-Mpc2	0.695856	0.0694039	0.43	0.44	1	Mpc2	ENSMUSG00000026568	1
ENSMUSG00000063434-Sorcs3	0.695933	0.0554966	0.225	0.205	1	Sorcs3	ENSMUSG00000063434	19
ENSMUSG00000108749-Gm44767	0.696414	-0.00181169	0.106	0.118	1	Gm44767	ENSMUSG00000108749	7
ENSMUSG00000021552-Gkap1	0.696416	0.155007	0.338	0.325	1	Gkap1	ENSMUSG00000021552	13
ENSMUSG00000024425-Ndfip1	0.696471	-0.0174521	0.465	0.491	1	Ndfip1	ENSMUSG00000024425	18
ENSMUSG00000018932-Map2k3	0.69668	0.0208647	0.331	0.343	1	Map2k3	ENSMUSG00000018932	11
ENSMUSG00000029484-Anxa3	0.696826	0.00290989	0.092	0.102	1	Anxa3	ENSMUSG00000029484	5
ENSMUSG00000081467-Gm13337	0.69705	0.0692254	0.317	0.327	1	Gm13337	ENSMUSG00000081467	2
ENSMUSG00000112558-Gm32364	0.697568	-0.046469	0.148	0.156	1	Gm32364	ENSMUSG00000112558	10
ENSMUSG00000090291-Lrrc10b	0.697719	-0.0129954	0.113	0.125	1	Lrrc10b	ENSMUSG00000090291	19
ENSMUSG00000029833-Trim24	0.698138	0.0885247	0.648	0.698	1	Trim24	ENSMUSG00000029833	6
ENSMUSG00000117731-Gm50145	0.698177	0.0128067	0.12	0.105	1	Gm50145	ENSMUSG00000117731	18
ENSMUSG00000006262-Mob1b	0.698345	0.02277	0.141	0.156	1	Mob1b	ENSMUSG00000006262	5
ENSMUSG00000085886-D030047H15Rik	0.698357	0.0160505	0.162	0.146	1	D030047H15Rik	ENSMUSG00000085886	7
ENSMUSG00000112709-Gm19395	0.698368	0.015319	0.183	0.164	1	Gm19395	ENSMUSG00000112709	10
ENSMUSG00000035133-Arhgap5	0.698846	0.026289	0.775	0.844	1	Arhgap5	ENSMUSG00000035133	12
ENSMUSG00000032894-1700031F05Rik	0.699518	-0.0360999	0.134	0.115	1	1700031F05Rik	ENSMUSG00000032894	20
ENSMUSG00000056258-Kcnq3	0.699854	-0.0576393	0.12	0.128	1	Kcnq3	ENSMUSG00000056258	15
ENSMUSG00000005804-Bloc1s6	0.699857	-0.12827	0.099	0.107	1	Bloc1s6	ENSMUSG00000005804	2
ENSMUSG00000112610-Gm30165	0.700036	-0.0966345	0.317	0.335	1	Gm30165	ENSMUSG00000112610	10
ENSMUSG00000036964-Trim17	0.700073	0.0178689	0.718	0.78	1	Trim17	ENSMUSG00000036964	11
ENSMUSG00000054823-Nsd3	0.700317	-0.0629358	0.303	0.317	1	Nsd3	ENSMUSG00000054823	8
ENSMUSG00000014075-Dynlt2b	0.700564	0.0926956	0.19	0.215	1	Dynlt2b	ENSMUSG00000014075	16
ENSMUSG00000021693-Kif2a	0.700777	0.0717224	0.12	0.107	1	Kif2a	ENSMUSG00000021693	13
ENSMUSG00000115463-Gm49356	0.70148	-0.0667455	0.19	0.189	1	Gm49356	ENSMUSG00000115463	15
ENSMUSG00000116386-Gm49538	0.701555	-0.0667348	0.275	0.279	1	Gm49538	ENSMUSG00000116386	16
ENSMUSG00000114532-2610318M16Rik	0.701557	0.0387199	0.148	0.133	1	2610318M16Rik	ENSMUSG00000114532	14
ENSMUSG00000106851-4930421C12Rik	0.701687	-0.120498	0.12	0.125	1	4930421C12Rik	ENSMUSG00000106851	5
ENSMUSG00000003345-Csnk1g2	0.701797	0.151504	0.479	0.486	1	Csnk1g2	ENSMUSG00000003345	10
ENSMUSG00000022812-Gsk3b	0.701801	-0.129328	0.282	0.286	1	Gsk3b	ENSMUSG00000022812	16
ENSMUSG00000120530-ENSMUSG00000120530	0.702044	0.116188	0.239	0.225	1	ENSMUSG00000120530	ENSMUSG00000120530
ENSMUSG00000043569-Cldn34c4	0.702496	0.139535	0.162	0.148	1	Cldn34c4	ENSMUSG00000043569	20
ENSMUSG00000030604-Zfp626	0.703216	-0.0307584	0.254	0.253	1	Zfp626	ENSMUSG00000030604	7
ENSMUSG00000039405-Prss23	0.703426	0.0471951	0.127	0.115	1	Prss23	ENSMUSG00000039405	7
ENSMUSG00000025485-Ric8a	0.704077	0.0721748	0.169	0.156	1	Ric8a	ENSMUSG00000025485	7
ENSMUSG00000097276-4930525G20Rik	0.704138	0.0914563	0.373	0.404	1	4930525G20Rik	ENSMUSG00000097276	13
ENSMUSG00000021748-Pdhb	0.704314	0.129189	0.31	0.286	1	Pdhb	ENSMUSG00000021748	14
ENSMUSG00000043644-0610009L18Rik	0.704536	-0.059657	0.19	0.205	1	0610009L18Rik	ENSMUSG00000043644	11
ENSMUSG00000003534-Ddr1	0.704939	-0.115077	0.127	0.136	1	Ddr1	ENSMUSG00000003534	17
ENSMUSG00000046826-Fam187b	0.704966	-0.0350534	0.296	0.309	1	Fam187b	ENSMUSG00000046826	7
ENSMUSG00000087017-4930417H01Rik	0.705155	-0.0943459	0.556	0.555	1	4930417H01Rik	ENSMUSG00000087017	2
ENSMUSG00000022096-Hr	0.705157	0.0213804	0.12	0.105	1	Hr	ENSMUSG00000022096	14
ENSMUSG00000040412-Elapor1	0.705551	0.0633605	0.5	0.488	1	Elapor1	ENSMUSG00000040412	3
ENSMUSG00000024696-Lpxn	0.705905	0.105992	0.12	0.133	1	Lpxn	ENSMUSG00000024696	19
ENSMUSG00000041625-Ggact	0.70597	0.105278	0.796	0.816	1	Ggact	ENSMUSG00000041625	14
ENSMUSG00000028373-Astn2	0.706311	0.0638434	0.141	0.125	1	Astn2	ENSMUSG00000028373	4
ENSMUSG00000020639-Pfn4	0.7064	-0.0605472	0.106	0.09	1	Pfn4	ENSMUSG00000020639	12
ENSMUSG00000038668-Lpar1	0.706461	0.0797297	0.5	0.555	1	Lpar1	ENSMUSG00000038668	4
ENSMUSG00000022023-Wbp4	0.706574	0.00539444	0.106	0.092	1	Wbp4	ENSMUSG00000022023	14
ENSMUSG00000067847-Romo1	0.706954	0.0859039	0.113	0.102	1	Romo1	ENSMUSG00000067847	2
ENSMUSG00000046417-Lrrc75a	0.707278	0.0262424	0.246	0.22	1	Lrrc75a	ENSMUSG00000046417	11
ENSMUSG00000002190-Clgn	0.707728	0.0696175	0.254	0.235	1	Clgn	ENSMUSG00000002190	8
ENSMUSG00000031273-Col4a6	0.707881	0.0219372	0.148	0.133	1	Col4a6	ENSMUSG00000031273	20
ENSMUSG00000035992-Fnip1	0.708062	0.0738503	0.324	0.348	1	Fnip1	ENSMUSG00000035992	11
ENSMUSG00000099630-1700096J18Rik	0.708423	0.020037	0.394	0.396	1	1700096J18Rik	ENSMUSG00000099630	11
ENSMUSG00000085788-4930470G03Rik	0.7086	-0.0851925	0.359	0.363	1	4930470G03Rik	ENSMUSG00000085788	13
ENSMUSG00000050623-Catsperz	0.708829	0.0522331	0.254	0.269	1	Catsperz	ENSMUSG00000050623	19
ENSMUSG00000027606-Dnajc5b	0.708881	0.091496	0.817	0.839	1	Dnajc5b	ENSMUSG00000027606	3
ENSMUSG00000039831-Arhgap29	0.709138	-0.0720212	0.155	0.164	1	Arhgap29	ENSMUSG00000039831	3
ENSMUSG00000043583-4930470P17Rik	0.709859	-0.0579062	0.254	0.263	1	4930470P17Rik	ENSMUSG00000043583	2
ENSMUSG00000039218-Srrm2	0.709959	0.0797202	0.19	0.174	1	Srrm2	ENSMUSG00000039218	17
ENSMUSG00000029406-Pitpnm2	0.710211	-0.0547866	0.148	0.13	1	Pitpnm2	ENSMUSG00000029406	5
ENSMUSG00000034098-Fstl5	0.711016	-0.00116129	0.134	0.118	1	Fstl5	ENSMUSG00000034098	3
ENSMUSG00000020435-Osbp2	0.711455	0.233031	0.711	0.767	1	Osbp2	ENSMUSG00000020435	11
ENSMUSG00000097039-Pvt1	0.711571	-0.0786461	0.268	0.274	1	Pvt1	ENSMUSG00000097039	15
ENSMUSG00000032289-Thsd4	0.711631	-0.0317763	0.183	0.202	1	Thsd4	ENSMUSG00000032289	9
ENSMUSG00000021066-Atl1	0.711716	0.0711317	0.373	0.399	1	Atl1	ENSMUSG00000021066	12
ENSMUSG00000031967-Afg3l1	0.711754	-0.0524397	0.472	0.483	1	Afg3l1	ENSMUSG00000031967	8
ENSMUSG00000056429-Tgoln1	0.712659	0.0806271	0.331	0.363	1	Tgoln1	ENSMUSG00000056429	6
ENSMUSG00000097726-9530036O11Rik	0.712711	0.119633	0.127	0.115	1	9530036O11Rik	ENSMUSG00000097726	5
ENSMUSG00000047669-Msl3l2	0.713194	-0.0651617	0.183	0.189	1	Msl3l2	ENSMUSG00000047669	10
ENSMUSG00000024429-Gnl1	0.713205	0.018857	0.092	0.102	1	Gnl1	ENSMUSG00000024429	17
ENSMUSG00000111638-Gm47501	0.713262	0.011701	0.134	0.12	1	Gm47501	ENSMUSG00000111638	9
ENSMUSG00000101227-Gm29506	0.713318	0.20905	0.211	0.199	1	Gm29506	ENSMUSG00000101227	1
ENSMUSG00000044906-4930503L19Rik	0.713336	0.00252507	0.535	0.563	1	4930503L19Rik	ENSMUSG00000044906	18
ENSMUSG00000035311-Gnptab	0.713567	0.00943687	0.099	0.11	1	Gnptab	ENSMUSG00000035311	10
ENSMUSG00000090558-Gm17202	0.713698	0.116509	0.141	0.128	1	Gm17202	ENSMUSG00000090558	5
ENSMUSG00000029166-Mapre3	0.713826	0.0779987	0.592	0.637	1	Mapre3	ENSMUSG00000029166	5
ENSMUSG00000005103-Wdr1	0.713867	0.0246893	0.232	0.251	1	Wdr1	ENSMUSG00000005103	5
ENSMUSG00000100826-Snhg14	0.714234	-0.0611976	0.19	0.166	1	Snhg14	ENSMUSG00000100826	7
ENSMUSG00000056305-Usp39	0.714638	-0.00857973	0.12	0.128	1	Usp39	ENSMUSG00000056305	6
ENSMUSG00000041605-Inava	0.715375	-0.0764796	0.19	0.194	1	Inava	ENSMUSG00000041605	1
ENSMUSG00000107744-1700072O05Rik	0.715735	-0.00494571	0.197	0.174	1	1700072O05Rik	ENSMUSG00000107744	6
ENSMUSG00000028830-AU040320	0.716398	0.107537	0.535	0.568	1	AU040320	ENSMUSG00000028830	4
ENSMUSG00000112469-Gm47823	0.716685	-0.0270524	0.275	0.294	1	Gm47823	ENSMUSG00000112469	10
ENSMUSG00000032300-1700017B05Rik	0.716696	-0.0640238	0.239	0.248	1	1700017B05Rik	ENSMUSG00000032300	9
ENSMUSG00000016308-Ube2a	0.716714	0.126293	0.176	0.194	1	Ube2a	ENSMUSG00000016308	20
ENSMUSG00000105157-Gm31831	0.716842	-0.0987429	0.373	0.373	1	Gm31831	ENSMUSG00000105157	5
ENSMUSG00000015755-Tab2	0.716903	0.0471393	0.162	0.148	1	Tab2	ENSMUSG00000015755	10
ENSMUSG00000063626-Unc5d	0.717272	0.173469	0.296	0.297	1	Unc5d	ENSMUSG00000063626	8
ENSMUSG00000029752-Asns	0.717421	-0.152952	0.373	0.358	1	Asns	ENSMUSG00000029752	6
ENSMUSG00000115526-4930413F20Rik	0.71763	-0.0225598	0.197	0.21	1	4930413F20Rik	ENSMUSG00000115526	15
ENSMUSG00000024287-Thoc1	0.717647	0.0567612	0.113	0.102	1	Thoc1	ENSMUSG00000024287	18
ENSMUSG00000026082-Rev1	0.71792	-0.0842268	0.493	0.499	1	Rev1	ENSMUSG00000026082	1
ENSMUSG00000022035-Ccdc25	0.717994	0.0684728	0.423	0.391	1	Ccdc25	ENSMUSG00000022035	14
ENSMUSG00000026546-Cfap45	0.718496	0.0153116	0.155	0.138	1	Cfap45	ENSMUSG00000026546	1
ENSMUSG00000048994-H2al3	0.718606	0.0079025	0.246	0.261	1	H2al3	ENSMUSG00000048994	20
ENSMUSG00000053070-Cfap300	0.718879	-0.0358645	0.303	0.309	1	Cfap300	ENSMUSG00000053070	9
ENSMUSG00000031133-Arhgef6	0.719077	-0.0532871	0.338	0.348	1	Arhgef6	ENSMUSG00000031133	20
ENSMUSG00000050541-Adra1b	0.719514	-0.160699	0.19	0.194	1	Adra1b	ENSMUSG00000050541	11
ENSMUSG00000026437-Cdk18	0.719611	-0.0796046	0.296	0.299	1	Cdk18	ENSMUSG00000026437	1
ENSMUSG00000030323-Ift122	0.719723	0.146291	0.556	0.55	1	Ift122	ENSMUSG00000030323	6
ENSMUSG00000027480-Sun5	0.719903	-0.0781709	0.141	0.148	1	Sun5	ENSMUSG00000027480	2
ENSMUSG00000109080-Gm38944	0.720163	0.0750037	0.12	0.11	1	Gm38944	ENSMUSG00000109080	7
ENSMUSG00000027342-Pcna	0.720513	0.218047	0.148	0.138	1	Pcna	ENSMUSG00000027342	2
ENSMUSG00000032826-Ank2	0.720623	-0.0763862	0.162	0.174	1	Ank2	ENSMUSG00000032826	3
ENSMUSG00000022867-Usp25	0.720929	0.0326881	0.697	0.78	1	Usp25	ENSMUSG00000022867	16
ENSMUSG00000031682-1700011L22Rik	0.721021	-0.0895373	0.606	0.634	1	1700011L22Rik	ENSMUSG00000031682	8
ENSMUSG00000051375-Pcdh1	0.721421	0.130612	0.514	0.522	1	Pcdh1	ENSMUSG00000051375	18
ENSMUSG00000024953-Prdx5	0.721661	0.137046	0.12	0.107	1	Prdx5	ENSMUSG00000024953	19
ENSMUSG00000078651-Aoc2	0.721811	0.0174991	0.127	0.136	1	Aoc2	ENSMUSG00000078651	11
ENSMUSG00000090132-Cypt2	0.721871	-0.122747	0.113	0.118	1	Cypt2	ENSMUSG00000090132	20
ENSMUSG00000074088-Snrnp40	0.722191	-0.0529519	0.225	0.233	1	Snrnp40	ENSMUSG00000074088	4
ENSMUSG00000027797-Dclk1	0.722423	-0.0387314	0.627	0.675	1	Dclk1	ENSMUSG00000027797	3
ENSMUSG00000040325-Dcaf1	0.722822	0.098706	0.718	0.785	1	Dcaf1	ENSMUSG00000040325	9
ENSMUSG00000097325-Gm16897	0.722893	-0.00282478	0.493	0.506	1	Gm16897	ENSMUSG00000097325	1
ENSMUSG00000035441-Myo1d	0.722942	-0.0182482	0.197	0.212	1	Myo1d	ENSMUSG00000035441	11
ENSMUSG00000022533-Atp13a3	0.723226	0.0431453	0.268	0.289	1	Atp13a3	ENSMUSG00000022533	16
ENSMUSG00000005609-Ctr9	0.723405	-0.0246623	0.141	0.125	1	Ctr9	ENSMUSG00000005609	7
ENSMUSG00000029089-5730480H06Rik	0.72341	-0.00806539	0.127	0.138	1	5730480H06Rik	ENSMUSG00000029089	5
ENSMUSG00000063480-Snu13	0.723922	0.112657	0.282	0.312	1	Snu13	ENSMUSG00000063480	15
ENSMUSG00000036752-Tubb4b	0.723926	0.176331	0.542	0.532	1	Tubb4b	ENSMUSG00000036752	2
ENSMUSG00000068399-Gm7247	0.724018	-0.0334254	0.31	0.312	1	Gm7247	ENSMUSG00000068399	14
ENSMUSG00000026857-Ntmt1	0.724376	-0.025287	0.423	0.389	1	Ntmt1	ENSMUSG00000026857	2
ENSMUSG00000056018-Ccdc7b	0.72457	0.00859264	0.38	0.379	1	Ccdc7b	ENSMUSG00000056018	8
ENSMUSG00000040111-Gramd1b	0.725721	0.0149513	0.261	0.246	1	Gramd1b	ENSMUSG00000040111	9
ENSMUSG00000090206-Tepp	0.725965	0.037191	0.465	0.473	1	Tepp	ENSMUSG00000090206	8
ENSMUSG00000097725-4930593A02Rik	0.726021	0.0825567	0.43	0.46	1	4930593A02Rik	ENSMUSG00000097725	3
ENSMUSG00000022332-Khdrbs3	0.726245	-0.0701011	0.106	0.115	1	Khdrbs3	ENSMUSG00000022332	15
ENSMUSG00000052407-Ccdc171	0.726747	-0.0765503	0.141	0.151	1	Ccdc171	ENSMUSG00000052407	4
ENSMUSG00000054822-1700041G16Rik	0.726856	0.00744937	0.303	0.327	1	1700041G16Rik	ENSMUSG00000054822	8
ENSMUSG00000034610-Tut4	0.728026	-0.0346031	0.479	0.494	1	Tut4	ENSMUSG00000034610	4
ENSMUSG00000024982-Zdhhc6	0.728228	-0.0419285	0.345	0.348	1	Zdhhc6	ENSMUSG00000024982	19
ENSMUSG00000022487-Gtsf1	0.7297	0.0406031	0.465	0.488	1	Gtsf1	ENSMUSG00000022487	15
ENSMUSG00000010110-Stx5a	0.730026	0.0932876	0.289	0.312	1	Stx5a	ENSMUSG00000010110	19
ENSMUSG00000047528-Flacc1	0.730518	0.1028	0.183	0.169	1	Flacc1	ENSMUSG00000047528	1
ENSMUSG00000105337-1700094M23Rik	0.730631	-0.0357743	0.183	0.194	1	1700094M23Rik	ENSMUSG00000105337	3
ENSMUSG00000111299-4930540M03Rik	0.730944	0.0256754	0.282	0.261	1	4930540M03Rik	ENSMUSG00000111299	9
ENSMUSG00000047733-Tmem262	0.731137	0.0690764	0.296	0.312	1	Tmem262	ENSMUSG00000047733	19
ENSMUSG00000000088-Cox5a	0.731156	0.0332711	0.289	0.299	1	Cox5a	ENSMUSG00000000088	9
ENSMUSG00000078938-Syce3	0.731244	0.0480835	0.197	0.215	1	Syce3	ENSMUSG00000078938	15
ENSMUSG00000120076-ENSMUSG00000120076	0.731277	-0.0192378	0.106	0.092	1	ENSMUSG00000120076	ENSMUSG00000120076
ENSMUSG00000058246-Gm10037	0.731338	0.0823309	0.296	0.279	1	Gm10037	ENSMUSG00000058246	13
ENSMUSG00000028878-Fam76a	0.731955	0.0473991	0.352	0.368	1	Fam76a	ENSMUSG00000028878	4
ENSMUSG00000101261-1700109I08Rik	0.732277	0.078982	0.366	0.402	1	1700109I08Rik	ENSMUSG00000101261	14
ENSMUSG00000030897-Cnga4	0.732596	-0.0620334	0.092	0.1	1	Cnga4	ENSMUSG00000030897	7
ENSMUSG00000028788-Ptp4a2	0.73273	-0.0670862	0.148	0.128	1	Ptp4a2	ENSMUSG00000028788	4
ENSMUSG00000048787-Dcun1d3	0.732794	0.0208158	0.458	0.491	1	Dcun1d3	ENSMUSG00000048787	7
ENSMUSG00000095789-Nupr1l	0.733069	0.460677	0.444	0.442	1	Nupr1l	ENSMUSG00000095789	5
ENSMUSG00000039886-Tmem120a	0.733205	0.121428	0.331	0.317	1	Tmem120a	ENSMUSG00000039886	5
ENSMUSG00000020182-Ddc	0.733236	-0.00398279	0.141	0.125	1	Ddc	ENSMUSG00000020182	11
ENSMUSG00000052056-Zfp217	0.733313	0.0251474	0.317	0.284	1	Zfp217	ENSMUSG00000052056	2
ENSMUSG00000086807-Platr21	0.733379	0.0873774	0.296	0.286	1	Platr21	ENSMUSG00000086807	20
ENSMUSG00000084861-1700095J07Rik	0.733427	0.166575	0.359	0.381	1	1700095J07Rik	ENSMUSG00000084861	6
ENSMUSG00000030137-Tuba8	0.734073	-0.100459	0.303	0.297	1	Tuba8	ENSMUSG00000030137	6
ENSMUSG00000038126-Mphosph9	0.734461	0.0521178	0.585	0.578	1	Mphosph9	ENSMUSG00000038126	5
ENSMUSG00000038351-Sgsm2	0.734969	0.0922519	0.69	0.706	1	Sgsm2	ENSMUSG00000038351	11
ENSMUSG00000110532-Gm35857	0.735599	-0.00788804	0.268	0.281	1	Gm35857	ENSMUSG00000110532	8
ENSMUSG00000033216-Eefsec	0.735666	0.0102511	0.169	0.179	1	Eefsec	ENSMUSG00000033216	6
ENSMUSG00000035247-Hectd1	0.735679	0.147026	0.127	0.115	1	Hectd1	ENSMUSG00000035247	12
ENSMUSG00000059456-Ptk2b	0.735774	0.151702	0.296	0.286	1	Ptk2b	ENSMUSG00000059456	14
ENSMUSG00000027380-Acoxl	0.736262	-0.0374325	0.099	0.105	1	Acoxl	ENSMUSG00000027380	2
ENSMUSG00000033769-Exoc6b	0.736437	-0.191231	0.239	0.243	1	Exoc6b	ENSMUSG00000033769	6
ENSMUSG00000059173-Pde1a	0.736579	0.0682416	0.127	0.118	1	Pde1a	ENSMUSG00000059173	2
ENSMUSG00000025921-Rdh10	0.736675	0.088728	0.232	0.253	1	Rdh10	ENSMUSG00000025921	1
ENSMUSG00000031620-Iqcm	0.737874	-0.00940197	0.627	0.65	1	Iqcm	ENSMUSG00000031620	8
ENSMUSG00000066057-Gm1976	0.738022	0.0129694	0.106	0.115	1	Gm1976	ENSMUSG00000066057	17
ENSMUSG00000028691-Prdx1	0.738079	0.066821	0.113	0.1	1	Prdx1	ENSMUSG00000028691	4
ENSMUSG00000121130-ENSMUSG00000121130	0.738455	0.0620666	0.148	0.136	1	ENSMUSG00000121130	ENSMUSG00000121130
ENSMUSG00000001151-Pcnt	0.738663	-0.0272875	0.401	0.425	1	Pcnt	ENSMUSG00000001151	10
ENSMUSG00000022112-Gpc5	0.738814	0.0751747	0.901	0.939	1	Gpc5	ENSMUSG00000022112	14
ENSMUSG00000041225-Arhgap12	0.739103	0.17333	0.606	0.657	1	Arhgap12	ENSMUSG00000041225	18
ENSMUSG00000118204-4930414N06Rik	0.739503	0.0914237	0.62	0.637	1	4930414N06Rik	ENSMUSG00000118204	19
ENSMUSG00000022391-Rangap1	0.739776	0.0523433	0.831	0.882	1	Rangap1	ENSMUSG00000022391	15
ENSMUSG00000030077-Chl1	0.740156	0.0428682	0.19	0.199	1	Chl1	ENSMUSG00000030077	6
ENSMUSG00000027822-Slc33a1	0.740195	-0.0647299	0.239	0.212	1	Slc33a1	ENSMUSG00000027822	3
ENSMUSG00000018567-Gabarap	0.740204	0.0472886	0.338	0.353	1	Gabarap	ENSMUSG00000018567	11
ENSMUSG00000028758-Kif17	0.740521	-0.0172383	0.141	0.148	1	Kif17	ENSMUSG00000028758	4
ENSMUSG00000038371-Sbf2	0.74055	-0.112281	0.127	0.133	1	Sbf2	ENSMUSG00000038371	7
ENSMUSG00000120865-ENSMUSG00000120865	0.74055	-0.092529	0.127	0.133	1	ENSMUSG00000120865	ENSMUSG00000120865
ENSMUSG00000027288-Zfp106	0.741194	-0.0203001	0.211	0.192	1	Zfp106	ENSMUSG00000027288	2
ENSMUSG00000021415-4933417A18Rik	0.741906	0.0438709	0.113	0.102	1	4933417A18Rik	ENSMUSG00000021415	13
ENSMUSG00000039419-Cntnap2	0.742299	0.094986	0.62	0.652	1	Cntnap2	ENSMUSG00000039419	6
ENSMUSG00000040669-Phc1	0.742923	-0.279312	0.303	0.286	1	Phc1	ENSMUSG00000040669	6
ENSMUSG00000021967-Mrpl57	0.743007	0.0487652	0.127	0.133	1	Mrpl57	ENSMUSG00000021967	14
ENSMUSG00000001785-Pwp1	0.743235	0.0487456	0.275	0.253	1	Pwp1	ENSMUSG00000001785	10
ENSMUSG00000054720-Lrrc8c	0.743328	0.0838929	0.401	0.384	1	Lrrc8c	ENSMUSG00000054720	5
ENSMUSG00000078496-Zfp982	0.743785	0.0273198	0.106	0.095	1	Zfp982	ENSMUSG00000078496	4
ENSMUSG00000027355-Tmco5	0.744057	-0.216467	0.352	0.34	1	Tmco5	ENSMUSG00000027355	2
ENSMUSG00000022946-Dop1b	0.744518	0.077031	0.141	0.13	1	Dop1b	ENSMUSG00000022946	16
ENSMUSG00000037787-Coa8	0.74463	0.0848978	0.444	0.483	1	Coa8	ENSMUSG00000037787	12
ENSMUSG00000031523-Dlc1	0.744872	-0.0570217	0.12	0.105	1	Dlc1	ENSMUSG00000031523	8
ENSMUSG00000026874-Hc	0.745523	0.0925338	0.113	0.102	1	Hc	ENSMUSG00000026874	2
ENSMUSG00000039047-Pigk	0.745763	0.00676575	0.12	0.105	1	Pigk	ENSMUSG00000039047	3
ENSMUSG00000028419-Chmp5	0.745965	0.0375273	0.352	0.363	1	Chmp5	ENSMUSG00000028419	4
ENSMUSG00000059854-Hydin	0.74608	-0.00989747	0.577	0.604	1	Hydin	ENSMUSG00000059854	8
ENSMUSG00000052738-Suclg1	0.746109	0.0600936	0.232	0.228	1	Suclg1	ENSMUSG00000052738	6
ENSMUSG00000040560-Wdr7	0.746266	0.243851	0.19	0.184	1	Wdr7	ENSMUSG00000040560	18
ENSMUSG00000020530-Ggnbp2	0.746331	0.0974744	0.648	0.645	1	Ggnbp2	ENSMUSG00000020530	11
ENSMUSG00000010517-Faf1	0.746428	0.0138474	0.099	0.107	1	Faf1	ENSMUSG00000010517	4
ENSMUSG00000049811-Fam161a	0.747257	0.023155	0.148	0.136	1	Fam161a	ENSMUSG00000049811	11
ENSMUSG00000032193-Ldlr	0.747283	0.0636288	0.092	0.102	1	Ldlr	ENSMUSG00000032193	9
ENSMUSG00000031452-1700029H14Rik	0.747326	-0.0239487	0.57	0.606	1	1700029H14Rik	ENSMUSG00000031452	8
ENSMUSG00000031256-Cstf2	0.747866	0.123279	0.528	0.532	1	Cstf2	ENSMUSG00000031256	20
ENSMUSG00000030590-Fam98c	0.748602	-0.0381629	0.176	0.182	1	Fam98c	ENSMUSG00000030590	7
ENSMUSG00000110230-Gm45846	0.748707	-0.0960772	0.12	0.128	1	Gm45846	ENSMUSG00000110230	7
ENSMUSG00000039356-Exosc2	0.749016	-0.0132814	0.099	0.105	1	Exosc2	ENSMUSG00000039356	2
ENSMUSG00000104960-Snhg8	0.749038	-0.0209612	0.211	0.22	1	Snhg8	ENSMUSG00000104960	3
ENSMUSG00000021699-Pde4d	0.749121	0.275573	0.211	0.205	1	Pde4d	ENSMUSG00000021699	13
ENSMUSG00000054753-AU018091	0.749422	0.0621683	0.12	0.11	1	AU018091	ENSMUSG00000054753	7
ENSMUSG00000022085-Pebp4	0.749728	0.0758439	0.458	0.435	1	Pebp4	ENSMUSG00000022085	14
ENSMUSG00000063889-Crem	0.750238	0.0190864	0.754	0.824	1	Crem	ENSMUSG00000063889	18
ENSMUSG00000024867-Pip5k1b	0.750301	-0.00460377	0.106	0.115	1	Pip5k1b	ENSMUSG00000024867	19
ENSMUSG00000037885-Stk35	0.750502	-0.0491142	0.303	0.294	1	Stk35	ENSMUSG00000037885	2
ENSMUSG00000087250-Usp46os1	0.750707	0.0833485	0.465	0.471	1	Usp46os1	ENSMUSG00000087250	5
ENSMUSG00000092009-Myh15	0.75165	-0.00234102	0.232	0.238	1	Myh15	ENSMUSG00000092009	16
ENSMUSG00000034842-Art3	0.751866	0.0233578	0.141	0.13	1	Art3	ENSMUSG00000034842	5
ENSMUSG00000022051-Bnip3l	0.751884	0.0179177	0.148	0.133	1	Bnip3l	ENSMUSG00000022051	14
ENSMUSG00000035356-Nfkbiz	0.752193	-0.0183979	0.162	0.148	1	Nfkbiz	ENSMUSG00000035356	16
ENSMUSG00000024097-Srsf7	0.752328	0.0123916	0.19	0.171	1	Srsf7	ENSMUSG00000024097	17
ENSMUSG00000091908-Gm17231	0.752781	0.10332	0.113	0.123	1	Gm17231	ENSMUSG00000091908	9
ENSMUSG00000097744-D030040B21Rik	0.753172	0.110268	0.141	0.151	1	D030040B21Rik	ENSMUSG00000097744	1
ENSMUSG00000009549-Srp14	0.75319	-0.0515122	0.197	0.199	1	Srp14	ENSMUSG00000009549	2
ENSMUSG00000039943-Plcb4	0.753205	-0.137168	0.197	0.176	1	Plcb4	ENSMUSG00000039943	2
ENSMUSG00000109297-Gm31522	0.753681	-0.0436304	0.099	0.107	1	Gm31522	ENSMUSG00000109297	11
ENSMUSG00000051747-Ttn	0.753712	0.225749	0.415	0.419	1	Ttn	ENSMUSG00000051747	2
ENSMUSG00000020801-Med31	0.753832	0.137088	0.254	0.246	1	Med31	ENSMUSG00000020801	11
ENSMUSG00000074733-Zfp950	0.753954	-0.0111062	0.141	0.151	1	Zfp950	ENSMUSG00000074733	19
ENSMUSG00000085201-Nr6a1os	0.754137	0.0714753	0.415	0.404	1	Nr6a1os	ENSMUSG00000085201	2
ENSMUSG00000031631-Cfap97	0.75441	0.080688	0.521	0.514	1	Cfap97	ENSMUSG00000031631	8
ENSMUSG00000022142-Nup155	0.754503	-0.0802477	0.099	0.105	1	Nup155	ENSMUSG00000022142	15
ENSMUSG00000026867-Gapvd1	0.754512	-0.0363953	0.232	0.235	1	Gapvd1	ENSMUSG00000026867	2
ENSMUSG00000025207-Sema4g	0.754704	0.224496	0.162	0.159	1	Sema4g	ENSMUSG00000025207	19
ENSMUSG00000032010-Usp2	0.754928	0.0199321	0.514	0.532	1	Usp2	ENSMUSG00000032010	9
ENSMUSG00000003992-Ssbp2	0.754931	0.241974	0.352	0.348	1	Ssbp2	ENSMUSG00000003992	13
ENSMUSG00000096111-Gm21917	0.75515	-0.0475145	0.106	0.113	1	Gm21917	ENSMUSG00000096111	15
ENSMUSG00000031204-Asb12	0.755175	0.0420794	0.282	0.286	1	Asb12	ENSMUSG00000031204	20
ENSMUSG00000097251-5033417F24Rik	0.755379	0.00866103	0.232	0.248	1	5033417F24Rik	ENSMUSG00000097251	1
ENSMUSG00000113906-4930529N20Rik	0.755419	-0.0232873	0.113	0.1	1	4930529N20Rik	ENSMUSG00000113906	13
ENSMUSG00000035228-Ccdc106	0.755425	0.106266	0.338	0.366	1	Ccdc106	ENSMUSG00000035228	7
ENSMUSG00000078490-Cfap74	0.755502	0.0160835	0.127	0.113	1	Cfap74	ENSMUSG00000078490	4
ENSMUSG00000048696-Mex3d	0.755545	0.152292	0.415	0.455	1	Mex3d	ENSMUSG00000048696	10
ENSMUSG00000021785-Ngly1	0.756641	0.0166642	0.43	0.407	1	Ngly1	ENSMUSG00000021785	14
ENSMUSG00000022200-Golph3	0.756986	-0.00680705	0.176	0.159	1	Golph3	ENSMUSG00000022200	15
ENSMUSG00000047518-Slfnl1	0.757104	0.115836	0.408	0.404	1	Slfnl1	ENSMUSG00000047518	4
ENSMUSG00000093394-Gm20621	0.757224	0.0115057	0.141	0.156	1	Gm20621	ENSMUSG00000093394	15
ENSMUSG00000049624-Slc17a5	0.757374	0.099631	0.141	0.133	1	Slc17a5	ENSMUSG00000049624	9
ENSMUSG00000003062-Stard3nl	0.757596	0.00796851	0.141	0.13	1	Stard3nl	ENSMUSG00000003062	13
ENSMUSG00000020878-Lrrc46	0.757646	0.0978852	0.254	0.243	1	Lrrc46	ENSMUSG00000020878	11
ENSMUSG00000092386-Gm20536	0.757764	0.0494613	0.437	0.43	1	Gm20536	ENSMUSG00000092386	6
ENSMUSG00000021981-Cab39l	0.757819	0.136923	0.599	0.596	1	Cab39l	ENSMUSG00000021981	14
ENSMUSG00000029291-Rufy3	0.757867	0.0861779	0.444	0.473	1	Rufy3	ENSMUSG00000029291	5
ENSMUSG00000028718-Stil	0.757977	0.023286	0.19	0.176	1	Stil	ENSMUSG00000028718	4
ENSMUSG00000052572-Dlg2	0.757986	0.165208	0.479	0.494	1	Dlg2	ENSMUSG00000052572	7
ENSMUSG00000085385-Snhg17	0.758023	0.031783	0.127	0.115	1	Snhg17	ENSMUSG00000085385	2
ENSMUSG00000001558-Klhl10	0.758152	-0.0192938	0.169	0.179	1	Klhl10	ENSMUSG00000001558	11
ENSMUSG00000120810-ENSMUSG00000120810	0.758189	-0.129621	0.134	0.136	1	ENSMUSG00000120810	ENSMUSG00000120810
ENSMUSG00000037905-Bri3bp	0.758225	0.104071	0.317	0.304	1	Bri3bp	ENSMUSG00000037905	5
ENSMUSG00000038709-Txndc8	0.758338	0.113592	0.19	0.176	1	Txndc8	ENSMUSG00000038709	4
ENSMUSG00000005615-Pcyt1a	0.758433	0.0776626	0.521	0.524	1	Pcyt1a	ENSMUSG00000005615	16
ENSMUSG00000024064-Galnt14	0.75911	0.018593	0.12	0.11	1	Galnt14	ENSMUSG00000024064	17
ENSMUSG00000043252-Tmem64	0.759857	0.0464095	0.465	0.43	1	Tmem64	ENSMUSG00000043252	4
ENSMUSG00000015365-Mov10l1	0.760312	0.00671162	0.324	0.338	1	Mov10l1	ENSMUSG00000015365	15
ENSMUSG00000021499-Catsper3	0.760635	0.0830016	0.141	0.133	1	Catsper3	ENSMUSG00000021499	13
ENSMUSG00000005656-Snx6	0.760669	-0.00611645	0.092	0.1	1	Snx6	ENSMUSG00000005656	12
ENSMUSG00000109838-Gm45341	0.760686	-0.0154872	0.282	0.302	1	Gm45341	ENSMUSG00000109838	8
ENSMUSG00000068823-Csde1	0.760719	-0.0847226	0.113	0.118	1	Csde1	ENSMUSG00000068823	3
ENSMUSG00000027589-Pcmtd2	0.761093	-0.00550849	0.31	0.315	1	Pcmtd2	ENSMUSG00000027589	2
ENSMUSG00000021569-Trip13	0.761266	-0.00309443	0.225	0.233	1	Trip13	ENSMUSG00000021569	13
ENSMUSG00000112832-4930484H19Rik	0.761527	0.138354	0.338	0.34	1	4930484H19Rik	ENSMUSG00000112832	10
ENSMUSG00000115432-D130009I18Rik	0.762072	0.179409	0.19	0.182	1	D130009I18Rik	ENSMUSG00000115432	14
ENSMUSG00000066551-Hmgb1	0.762101	0.115742	0.225	0.215	1	Hmgb1	ENSMUSG00000066551	5
ENSMUSG00000090191-9230105E05Rik	0.762267	0.10574	0.141	0.133	1	9230105E05Rik	ENSMUSG00000090191	10
ENSMUSG00000001552-Jup	0.763594	0.117478	0.739	0.806	1	Jup	ENSMUSG00000001552	11
ENSMUSG00000040506-Ambra1	0.763935	-0.139062	0.211	0.215	1	Ambra1	ENSMUSG00000040506	2
ENSMUSG00000114823-Gm31630	0.764147	-0.0402976	0.19	0.199	1	Gm31630	ENSMUSG00000114823	13
ENSMUSG00000041565-L3mbtl4	0.764623	0.125473	0.127	0.12	1	L3mbtl4	ENSMUSG00000041565	17
ENSMUSG00000014329-Bicc1	0.764666	0.137744	0.451	0.435	1	Bicc1	ENSMUSG00000014329	10
ENSMUSG00000028059-Arhgef2	0.765073	0.175913	0.5	0.473	1	Arhgef2	ENSMUSG00000028059	3
ENSMUSG00000025202-Scd3	0.765494	-0.203169	0.099	0.102	1	Scd3	ENSMUSG00000025202	19
ENSMUSG00000024392-Bag6	0.765513	0.0640897	0.113	0.102	1	Bag6	ENSMUSG00000024392	17
ENSMUSG00000101674-4930444A19Rik	0.765868	0.00110775	0.408	0.414	1	4930444A19Rik	ENSMUSG00000101674	1
ENSMUSG00000005763-Cd247	0.765948	-0.122305	0.113	0.118	1	Cd247	ENSMUSG00000005763	1
ENSMUSG00000026734-4921504E06Rik	0.766354	0.0808066	0.134	0.123	1	4921504E06Rik	ENSMUSG00000026734	2
ENSMUSG00000107102-Gm42726	0.766533	-0.0193595	0.289	0.289	1	Gm42726	ENSMUSG00000107102	5
ENSMUSG00000061099-Gapdhs	0.766646	0.120636	0.69	0.691	1	Gapdhs	ENSMUSG00000061099	7
ENSMUSG00000040105-Plpp6	0.766807	0.0183289	0.211	0.22	1	Plpp6	ENSMUSG00000040105	19
ENSMUSG00000086648-Gm15511	0.766812	0.0110454	0.5	0.535	1	Gm15511	ENSMUSG00000086648	9
ENSMUSG00000114937-Gm30054	0.767266	0.0131954	0.106	0.095	1	Gm30054	ENSMUSG00000114937	14
ENSMUSG00000057286-St6galnac2	0.76745	0.150851	0.373	0.386	1	St6galnac2	ENSMUSG00000057286	11
ENSMUSG00000090457-4930571K23Rik	0.76769	0.297583	0.162	0.153	1	4930571K23Rik	ENSMUSG00000090457	7
ENSMUSG00000102758-Naaladl2	0.768017	-0.105721	0.31	0.307	1	Naaladl2	ENSMUSG00000102758	3
ENSMUSG00000016619-Nup50	0.768128	0.0752582	0.183	0.171	1	Nup50	ENSMUSG00000016619	15
ENSMUSG00000045107-Saysd1	0.768287	-0.0690296	0.592	0.609	1	Saysd1	ENSMUSG00000045107	14
ENSMUSG00000005514-Por	0.768406	0.00651296	0.127	0.115	1	Por	ENSMUSG00000005514	5
ENSMUSG00000025495-Ptdss2	0.76841	0.048527	0.599	0.586	1	Ptdss2	ENSMUSG00000025495	7
ENSMUSG00000024906-Mus81	0.768433	0.0562242	0.155	0.143	1	Mus81	ENSMUSG00000024906	19
ENSMUSG00000046404-Yod1	0.768575	0.225108	0.254	0.238	1	Yod1	ENSMUSG00000046404	1
ENSMUSG00000027708-Dcun1d1	0.768718	0.0375876	0.662	0.765	1	Dcun1d1	ENSMUSG00000027708	3
ENSMUSG00000026049-Tex30	0.76918	0.0750093	0.218	0.207	1	Tex30	ENSMUSG00000026049	1
ENSMUSG00000099758-Gm10830	0.769374	0.046626	0.303	0.281	1	Gm10830	ENSMUSG00000099758	15
ENSMUSG00000038569-Rad9b	0.769393	-0.0482077	0.106	0.113	1	Rad9b	ENSMUSG00000038569	5
ENSMUSG00000082398-Gm11927	0.769426	-0.0261701	0.204	0.21	1	Gm11927	ENSMUSG00000082398	4
ENSMUSG00000059851-Kmt5c	0.76944	0.00308095	0.197	0.205	1	Kmt5c	ENSMUSG00000059851	7
ENSMUSG00000115775-Gm41318	0.769697	-0.0118916	0.669	0.724	1	Gm41318	ENSMUSG00000115775	15
ENSMUSG00000049800-Sertad2	0.769865	0.0295188	0.408	0.391	1	Sertad2	ENSMUSG00000049800	11
ENSMUSG00000052428-Tmco1	0.770382	0.108789	0.232	0.223	1	Tmco1	ENSMUSG00000052428	1
ENSMUSG00000028772-Zcchc17	0.770734	-0.0292419	0.268	0.274	1	Zcchc17	ENSMUSG00000028772	4
ENSMUSG00000028630-Dyrk2	0.770745	0.0730607	0.134	0.125	1	Dyrk2	ENSMUSG00000028630	10
ENSMUSG00000031729-Ist1	0.770944	0.0123669	0.148	0.133	1	Ist1	ENSMUSG00000031729	8
ENSMUSG00000040877-Wdr25	0.771008	0.158979	0.127	0.115	1	Wdr25	ENSMUSG00000040877	12
ENSMUSG00000031950-Gabarapl2	0.771335	0.0795803	0.246	0.256	1	Gabarapl2	ENSMUSG00000031950	8
ENSMUSG00000112654-4930455C13Rik	0.771518	0.022141	0.57	0.604	1	4930455C13Rik	ENSMUSG00000112654	10
ENSMUSG00000009470-Tnpo1	0.771584	0.0150067	0.19	0.179	1	Tnpo1	ENSMUSG00000009470	13
ENSMUSG00000038274-Fau	0.771753	0.0641755	0.415	0.435	1	Fau	ENSMUSG00000038274	19
ENSMUSG00000063268-Parp10	0.772087	-0.0253186	0.134	0.12	1	Parp10	ENSMUSG00000063268	15
ENSMUSG00000110089-Gm36243	0.772351	0.0519548	0.162	0.151	1	Gm36243	ENSMUSG00000110089	8
ENSMUSG00000070388-Fbxo39	0.772675	0.0733714	0.197	0.217	1	Fbxo39	ENSMUSG00000070388	11
ENSMUSG00000024376-Epb41l4a	0.772934	-0.0317292	0.106	0.095	1	Epb41l4a	ENSMUSG00000024376	18
ENSMUSG00000028688-Toe1	0.772935	-0.0381473	0.113	0.118	1	Toe1	ENSMUSG00000028688	4
ENSMUSG00000047046-1700031F10Rik	0.772967	-0.0764147	0.106	0.113	1	1700031F10Rik	ENSMUSG00000047046	6
ENSMUSG00000048484-Gm7461	0.773046	-0.0187327	0.148	0.136	1	Gm7461	ENSMUSG00000048484	8
ENSMUSG00000021986-Amer2	0.77311	0.0657223	0.12	0.128	1	Amer2	ENSMUSG00000021986	14
ENSMUSG00000060002-Chpt1	0.773197	0.217897	0.331	0.325	1	Chpt1	ENSMUSG00000060002	10
ENSMUSG00000075266-Cenpw	0.773613	0.00556511	0.113	0.12	1	Cenpw	ENSMUSG00000075266	10
ENSMUSG00000086175-Gm15802	0.773888	0.0497157	0.57	0.583	1	Gm15802	ENSMUSG00000086175	16
ENSMUSG00000089982-Gm7568	0.774023	-0.00351424	0.549	0.588	1	Gm7568	ENSMUSG00000089982	1
ENSMUSG00000053411-Cbx7	0.77404	-0.0211438	0.127	0.136	1	Cbx7	ENSMUSG00000053411	15
ENSMUSG00000025220-Oga	0.774732	0.0846253	0.606	0.673	1	Oga	ENSMUSG00000025220	19
ENSMUSG00000033467-Crlf2	0.774827	0.00521821	0.106	0.095	1	Crlf2	ENSMUSG00000033467	5
ENSMUSG00000050377-Il31ra	0.774841	-0.037678	0.176	0.184	1	Il31ra	ENSMUSG00000050377	13
ENSMUSG00000022377-Asap1	0.774954	-0.120562	0.19	0.192	1	Asap1	ENSMUSG00000022377	15
ENSMUSG00000010136-Pifo	0.774993	0.130423	0.507	0.527	1	Pifo	ENSMUSG00000010136	3
ENSMUSG00000031788-Kifc3	0.775017	0.0545093	0.486	0.458	1	Kifc3	ENSMUSG00000031788	8
ENSMUSG00000039110-Mycbpap	0.775059	0.118499	0.528	0.57	1	Mycbpap	ENSMUSG00000039110	11
ENSMUSG00000078453-Abracl	0.775464	0.0727508	0.099	0.11	1	Abracl	ENSMUSG00000078453	10
ENSMUSG00000044624-Gm4922	0.775522	0.00373648	0.162	0.171	1	Gm4922	ENSMUSG00000044624	10
ENSMUSG00000023942-Slc29a1	0.775681	0.0710517	0.338	0.35	1	Slc29a1	ENSMUSG00000023942	17
ENSMUSG00000018372-Cep95	0.775909	0.0858695	0.451	0.453	1	Cep95	ENSMUSG00000018372	11
ENSMUSG00000020390-Ube2b	0.775942	0.113281	0.38	0.404	1	Ube2b	ENSMUSG00000020390	11
ENSMUSG00000120323-ENSMUSG00000120323	0.776054	0.12815	0.183	0.202	1	ENSMUSG00000120323	ENSMUSG00000120323
ENSMUSG00000039201-Tbc1d25	0.776288	-0.0938395	0.134	0.141	1	Tbc1d25	ENSMUSG00000039201	20
ENSMUSG00000028456-Unc13b	0.776323	0.112585	0.232	0.248	1	Unc13b	ENSMUSG00000028456	4
ENSMUSG00000056579-Tug1	0.776416	0.0208	0.246	0.228	1	Tug1	ENSMUSG00000056579	11
ENSMUSG00000026810-Dpm2	0.777785	-0.0353875	0.169	0.148	1	Dpm2	ENSMUSG00000026810	2
ENSMUSG00000085818-Gm13267	0.778316	0.0206408	0.113	0.102	1	Gm13267	ENSMUSG00000085818	2
ENSMUSG00000050705-2310061I04Rik	0.778436	-0.0426023	0.169	0.176	1	2310061I04Rik	ENSMUSG00000050705	17
ENSMUSG00000003131-Pafah1b2	0.778693	0.0394388	0.408	0.391	1	Pafah1b2	ENSMUSG00000003131	9
ENSMUSG00000025766-D3Ertd751e	0.778875	0.116891	0.296	0.315	1	D3Ertd751e	ENSMUSG00000025766	3
ENSMUSG00000038412-Higd1a	0.77948	0.0209962	0.303	0.286	1	Higd1a	ENSMUSG00000038412	9
ENSMUSG00000027519-Rab22a	0.779833	0.0603391	0.359	0.348	1	Rab22a	ENSMUSG00000027519	2
ENSMUSG00000040118-Cacna2d1	0.780128	-0.0540173	0.12	0.107	1	Cacna2d1	ENSMUSG00000040118	5
ENSMUSG00000039536-Stau1	0.781281	0.00829458	0.155	0.164	1	Stau1	ENSMUSG00000039536	2
ENSMUSG00000062036-4932415M13Rik	0.782126	-0.0352809	0.19	0.174	1	4932415M13Rik	ENSMUSG00000062036	17
ENSMUSG00000024360-Etf1	0.782402	-0.0518058	0.275	0.281	1	Etf1	ENSMUSG00000024360	18
ENSMUSG00000040997-Abhd4	0.783004	0.102601	0.493	0.519	1	Abhd4	ENSMUSG00000040997	14
ENSMUSG00000043556-Fbxl7	0.783171	-0.138312	0.099	0.102	1	Fbxl7	ENSMUSG00000043556	15
ENSMUSG00000022272-Myo10	0.783477	0.122175	0.113	0.125	1	Myo10	ENSMUSG00000022272	15
ENSMUSG00000044934-Zfp367	0.784242	-0.0386687	0.204	0.212	1	Zfp367	ENSMUSG00000044934	13
ENSMUSG00000028792-Ak2	0.784486	0.0179474	0.408	0.381	1	Ak2	ENSMUSG00000028792	4
ENSMUSG00000120473-ENSMUSG00000120473	0.784506	0.180032	0.275	0.304	1	ENSMUSG00000120473	ENSMUSG00000120473
ENSMUSG00000073045-Gm5570	0.784556	0.0683848	0.845	0.918	1	Gm5570	ENSMUSG00000073045	6
ENSMUSG00000020226-Slc5a4b	0.784704	-0.0699856	0.183	0.166	1	Slc5a4b	ENSMUSG00000020226	10
ENSMUSG00000030555-Ttc23	0.784775	-0.0396654	0.423	0.391	1	Ttc23	ENSMUSG00000030555	7
ENSMUSG00000110629-4930567H12Rik	0.784895	0.0154476	0.5	0.45	1	4930567H12Rik	ENSMUSG00000110629	8
ENSMUSG00000050721-Plekho2	0.785367	0.0482017	0.204	0.189	1	Plekho2	ENSMUSG00000050721	9
ENSMUSG00000001211-Agpat3	0.786479	0.0632598	0.303	0.281	1	Agpat3	ENSMUSG00000001211	10
ENSMUSG00000035845-Alg12	0.786674	-0.0198381	0.113	0.12	1	Alg12	ENSMUSG00000035845	15
ENSMUSG00000053714-4732471J01Rik	0.786786	0.0464056	0.845	0.931	1	4732471J01Rik	ENSMUSG00000053714	7
ENSMUSG00000029130-Rnf32	0.787146	0.154541	0.169	0.156	1	Rnf32	ENSMUSG00000029130	5
ENSMUSG00000094719-Gm5108	0.78727	0.0664458	0.127	0.136	1	Gm5108	ENSMUSG00000094719	5
ENSMUSG00000049303-Syt12	0.787387	-0.137493	0.275	0.243	1	Syt12	ENSMUSG00000049303	19
ENSMUSG00000044457-Stk-ps2	0.787489	-0.0207996	0.69	0.775	1	ps2	ENSMUSG00000044457
ENSMUSG00000114017-Gm40662	0.787693	-0.00379514	0.218	0.233	1	Gm40662	ENSMUSG00000114017	13
ENSMUSG00000024223-Armc12	0.787733	0.0868788	0.211	0.194	1	Armc12	ENSMUSG00000024223	17
ENSMUSG00000048661-Lemd3	0.787993	-0.0183472	0.106	0.11	1	Lemd3	ENSMUSG00000048661	10
ENSMUSG00000042549-Map2k3os	0.787994	0.132889	0.246	0.243	1	Map2k3os	ENSMUSG00000042549	11
ENSMUSG00000099413-Gm17767	0.788051	-0.00265924	0.127	0.13	1	Gm17767	ENSMUSG00000099413	1
ENSMUSG00000090626-Tex9	0.788106	-0.0115045	0.113	0.123	1	Tex9	ENSMUSG00000090626	9
ENSMUSG00000034269-Setd5	0.788205	0.105723	0.183	0.174	1	Setd5	ENSMUSG00000034269	6
ENSMUSG00000017897-Eya2	0.788299	-0.038835	0.12	0.125	1	Eya2	ENSMUSG00000017897	2
ENSMUSG00000105331-Gm29865	0.788423	0.125883	0.634	0.734	1	Gm29865	ENSMUSG00000105331	3
ENSMUSG00000027272-Ubr1	0.789012	-0.024846	0.458	0.471	1	Ubr1	ENSMUSG00000027272	2
ENSMUSG00000100314-1700010J16Rik	0.78904	0.101894	0.725	0.808	1	1700010J16Rik	ENSMUSG00000100314	10
ENSMUSG00000032589-Bsn	0.789106	-0.046132	0.106	0.113	1	Bsn	ENSMUSG00000032589	9
ENSMUSG00000035378-Shq1	0.789294	-0.0634407	0.127	0.115	1	Shq1	ENSMUSG00000035378	6
ENSMUSG00000000085-Scmh1	0.789535	0.108112	0.289	0.281	1	Scmh1	ENSMUSG00000000085	4
ENSMUSG00000039156-Stim2	0.790123	0.0657739	0.204	0.22	1	Stim2	ENSMUSG00000039156	5
ENSMUSG00000024146-Cript	0.790921	0.0273469	0.282	0.292	1	Cript	ENSMUSG00000024146	17
ENSMUSG00000031384-Asb9	0.790977	0.0345497	0.338	0.353	1	Asb9	ENSMUSG00000031384	20
ENSMUSG00000053907-Mat2a	0.79139	-0.0387175	0.099	0.105	1	Mat2a	ENSMUSG00000053907	6
ENSMUSG00000056602-Fry	0.79205	-0.0874052	0.148	0.151	1	Fry	ENSMUSG00000056602	5
ENSMUSG00000113558-Tmdd1	0.794029	-0.0471557	0.183	0.189	1	Tmdd1	ENSMUSG00000113558	15
ENSMUSG00000040003-Magi2	0.794385	0.283182	0.5	0.552	1	Magi2	ENSMUSG00000040003	5
ENSMUSG00000097834-Gm26911	0.795922	-0.0261386	0.127	0.118	1	Gm26911	ENSMUSG00000097834	6
ENSMUSG00000020844-Nxn	0.795942	0.0929802	0.141	0.133	1	Nxn	ENSMUSG00000020844	11
ENSMUSG00000110322-Gm8110	0.795975	-0.082339	0.162	0.169	1	Gm8110	ENSMUSG00000110322	8
ENSMUSG00000032743-Katnip	0.795998	0.0485341	0.141	0.153	1	Katnip	ENSMUSG00000032743	7
ENSMUSG00000085776-5430402O13Rik	0.796129	0.155371	0.577	0.56	1	5430402O13Rik	ENSMUSG00000085776	6
ENSMUSG00000024325-Ring1	0.796291	0.0711784	0.113	0.12	1	Ring1	ENSMUSG00000024325	17
ENSMUSG00000043687-1190005I06Rik	0.796376	0.00802849	0.169	0.156	1	1190005I06Rik	ENSMUSG00000043687	8
ENSMUSG00000055833-1700034H15Rik	0.797088	-0.00410238	0.648	0.703	1	1700034H15Rik	ENSMUSG00000055833	1
ENSMUSG00000036214-Polr1has	0.797228	-0.0149696	0.261	0.258	1	Polr1has	ENSMUSG00000036214	17
ENSMUSG00000044320-1700001O22Rik	0.79732	0.0203646	0.577	0.621	1	1700001O22Rik	ENSMUSG00000044320	2
ENSMUSG00000030842-Lamtor1	0.797388	0.0723422	0.275	0.269	1	Lamtor1	ENSMUSG00000030842	7
ENSMUSG00000070883-Ccdc173	0.797738	-0.00892308	0.12	0.128	1	Ccdc173	ENSMUSG00000070883	2
ENSMUSG00000086332-4930480G23Rik	0.798519	0.100096	0.542	0.547	1	4930480G23Rik	ENSMUSG00000086332	4
ENSMUSG00000022751-Nit2	0.798531	0.00888973	0.127	0.118	1	Nit2	ENSMUSG00000022751	16
ENSMUSG00000120740-ENSMUSG00000120740	0.798586	-0.0449237	0.12	0.125	1	ENSMUSG00000120740	ENSMUSG00000120740
ENSMUSG00000028271-Gtf2b	0.798845	-0.11407	0.183	0.182	1	Gtf2b	ENSMUSG00000028271	3
ENSMUSG00000040824-Snrpd2	0.799481	0.153019	0.232	0.246	1	Snrpd2	ENSMUSG00000040824	7
ENSMUSG00000052566-Hook2	0.799791	0.155194	0.113	0.107	1	Hook2	ENSMUSG00000052566	8
ENSMUSG00000021890-Eaf1	0.800013	0.117128	0.225	0.212	1	Eaf1	ENSMUSG00000021890	14
ENSMUSG00000015711-Prune1	0.8002	0.0559366	0.423	0.445	1	Prune1	ENSMUSG00000015711	3
ENSMUSG00000003228-Grk5	0.800583	-0.0100822	0.366	0.35	1	Grk5	ENSMUSG00000003228	19
ENSMUSG00000009073-Nf2	0.800673	-0.0740705	0.113	0.12	1	Nf2	ENSMUSG00000009073	11
ENSMUSG00000011114-Tbrg1	0.800911	-0.0293827	0.169	0.174	1	Tbrg1	ENSMUSG00000011114	9
ENSMUSG00000032537-Ephb1	0.80119	-0.061688	0.148	0.156	1	Ephb1	ENSMUSG00000032537	9
ENSMUSG00000062949-Atp11c	0.802503	-0.00643918	0.19	0.199	1	Atp11c	ENSMUSG00000062949	20
ENSMUSG00000027502-Rtf2	0.802543	0.00438795	0.261	0.24	1	Rtf2	ENSMUSG00000027502	2
ENSMUSG00000039577-Nphp4	0.802756	-0.0495985	0.148	0.156	1	Nphp4	ENSMUSG00000039577	4
ENSMUSG00000047030-Spata2	0.80278	0.170846	0.401	0.419	1	Spata2	ENSMUSG00000047030	2
ENSMUSG00000100789-Gm29508	0.803388	-0.0302426	0.148	0.13	1	Gm29508	ENSMUSG00000100789	12
ENSMUSG00000060380-C030014I23Rik	0.803554	-0.02373	0.127	0.133	1	C030014I23Rik	ENSMUSG00000060380	9
ENSMUSG00000022523-Fgf12	0.803789	-0.00915245	0.838	0.87	1	Fgf12	ENSMUSG00000022523	16
ENSMUSG00000085488-4930557F10Rik	0.804172	0.0790472	0.549	0.591	1	4930557F10Rik	ENSMUSG00000085488	13
ENSMUSG00000017478-Zc3h18	0.804396	0.00238736	0.324	0.33	1	Zc3h18	ENSMUSG00000017478	8
ENSMUSG00000001829-Clpb	0.804409	0.0421166	0.746	0.808	1	Clpb	ENSMUSG00000001829	7
ENSMUSG00000026000-Lancl1	0.804688	0.0836871	0.134	0.143	1	Lancl1	ENSMUSG00000026000	1
ENSMUSG00000111447-Gm48249	0.804817	-0.0186966	0.134	0.141	1	Gm48249	ENSMUSG00000111447	10
ENSMUSG00000028960-Ube4b	0.805056	0.158488	0.127	0.12	1	Ube4b	ENSMUSG00000028960	4
ENSMUSG00000036770-Stpg3	0.805444	0.0772466	0.486	0.455	1	Stpg3	ENSMUSG00000036770	2
ENSMUSG00000113299-Gm35618	0.805776	-0.0235815	0.211	0.22	1	Gm35618	ENSMUSG00000113299	13
ENSMUSG00000038602-Slc35f1	0.806764	0.135017	0.183	0.176	1	Slc35f1	ENSMUSG00000038602	10
ENSMUSG00000073633-Fbxo36	0.806853	-0.0419083	0.246	0.251	1	Fbxo36	ENSMUSG00000073633	1
ENSMUSG00000044854-1700056E22Rik	0.80705	-0.0103454	0.141	0.148	1	1700056E22Rik	ENSMUSG00000044854	1
ENSMUSG00000067629-Syngap1	0.807461	0.0143812	0.408	0.417	1	Syngap1	ENSMUSG00000067629	17
ENSMUSG00000007950-Abhd8	0.807803	-0.0198986	0.113	0.102	1	Abhd8	ENSMUSG00000007950	8
ENSMUSG00000100901-Gm18829	0.807947	0.064822	0.148	0.138	1	Gm18829	ENSMUSG00000100901	1
ENSMUSG00000031347-Cetn2	0.808046	-0.0474628	0.134	0.12	1	Cetn2	ENSMUSG00000031347	20
ENSMUSG00000025480-Syce1	0.808063	0.0388151	0.141	0.13	1	Syce1	ENSMUSG00000025480	7
ENSMUSG00000010154-Spire2	0.808095	-0.0177544	0.134	0.141	1	Spire2	ENSMUSG00000010154	8
ENSMUSG00000027030-Stk39	0.80841	0.0387222	0.246	0.263	1	Stk39	ENSMUSG00000027030	2
ENSMUSG00000023106-Denr	0.808654	0.0628177	0.155	0.143	1	Denr	ENSMUSG00000023106	5
ENSMUSG00000036918-Ttc7	0.809009	0.134237	0.683	0.742	1	Ttc7	ENSMUSG00000036918	17
ENSMUSG00000028459-Cd72	0.809275	0.0233906	0.106	0.097	1	Cd72	ENSMUSG00000028459	4
ENSMUSG00000072259-Gm5592	0.809802	0.143095	0.275	0.271	1	Gm5592	ENSMUSG00000072259	7
ENSMUSG00000078956-Gm14221	0.809908	0.0342672	0.12	0.113	1	Gm14221	ENSMUSG00000078956	2
ENSMUSG00000095930-Nim1k	0.80995	-0.0170017	0.183	0.194	1	Nim1k	ENSMUSG00000095930	13
ENSMUSG00000030357-Fkbp4	0.810087	0.0742476	0.176	0.166	1	Fkbp4	ENSMUSG00000030357	6
ENSMUSG00000039599-Fam149b	0.810201	0.0135775	0.113	0.105	1	Fam149b	ENSMUSG00000039599	14
ENSMUSG00000022450-Ndufa6	0.810258	0.00731289	0.141	0.148	1	Ndufa6	ENSMUSG00000022450	15
ENSMUSG00000026147-Col9a1	0.810764	-0.111024	0.12	0.107	1	Col9a1	ENSMUSG00000026147	1
ENSMUSG00000109701-Gm32531	0.811555	-0.00526216	0.268	0.271	1	Gm32531	ENSMUSG00000109701	8
ENSMUSG00000119947-ENSMUSG00000119947	0.81167	-0.0394963	0.12	0.107	1	ENSMUSG00000119947	ENSMUSG00000119947
ENSMUSG00000104283-Gm37459	0.8121	0.106103	0.704	0.777	1	Gm37459	ENSMUSG00000104283	3
ENSMUSG00000006299-Aamp	0.81239	0.106861	0.246	0.238	1	Aamp	ENSMUSG00000006299	1
ENSMUSG00000109371-Gm44626	0.812605	-0.0146899	0.211	0.22	1	Gm44626	ENSMUSG00000109371	8
ENSMUSG00000047371-Zfp768	0.81269	0.131525	0.359	0.361	1	Zfp768	ENSMUSG00000047371	7
ENSMUSG00000010841-Cfap97d1	0.813196	0.0937051	0.289	0.302	1	Cfap97d1	ENSMUSG00000010841	11
ENSMUSG00000052273-Dnah3	0.813597	0.155064	0.613	0.634	1	Dnah3	ENSMUSG00000052273	7
ENSMUSG00000020059-Sycp3	0.813631	-0.0216632	0.218	0.217	1	Sycp3	ENSMUSG00000020059	10
ENSMUSG00000014226-Cacybp	0.813676	-0.0320266	0.141	0.146	1	Cacybp	ENSMUSG00000014226	1
ENSMUSG00000022000-Zc3h13	0.813676	-0.0475859	0.141	0.146	1	Zc3h13	ENSMUSG00000022000	14
ENSMUSG00000015659-Serac1	0.81377	-0.0640198	0.246	0.243	1	Serac1	ENSMUSG00000015659	17
ENSMUSG00000099564-Gm28729	0.813973	0.0670236	0.204	0.223	1	Gm28729	ENSMUSG00000099564	9
ENSMUSG00000028348-Cavin4	0.81412	0.0964852	0.352	0.353	1	Cavin4	ENSMUSG00000028348	4
ENSMUSG00000085754-Gm15886	0.814494	0.0893077	0.556	0.611	1	Gm15886	ENSMUSG00000085754	3
ENSMUSG00000046110-Serinc4	0.814825	0.137708	0.57	0.601	1	Serinc4	ENSMUSG00000046110	2
ENSMUSG00000021768-Dusp13	0.815147	-0.0577627	0.345	0.332	1	Dusp13	ENSMUSG00000021768	14
ENSMUSG00000029817-Tra2a	0.815211	-0.0137367	0.338	0.343	1	Tra2a	ENSMUSG00000029817	6
ENSMUSG00000030922-Lyrm1	0.815394	0.029854	0.69	0.749	1	Lyrm1	ENSMUSG00000030922	7
ENSMUSG00000089941-Gm16168	0.815515	0.13438	0.296	0.286	1	Gm16168	ENSMUSG00000089941	17
ENSMUSG00000099508-1700030L20Rik	0.816183	-0.0923242	0.239	0.215	1	1700030L20Rik	ENSMUSG00000099508	3
ENSMUSG00000029452-Tmem116	0.816368	-0.0514376	0.218	0.217	1	Tmem116	ENSMUSG00000029452	5
ENSMUSG00000071489-Ptgdr	0.816518	0.0439453	0.148	0.138	1	Ptgdr	ENSMUSG00000071489	14
ENSMUSG00000040548-Tex2	0.816559	0.00880192	0.134	0.123	1	Tex2	ENSMUSG00000040548	11
ENSMUSG00000055480-Zfp458	0.816671	-0.0735025	0.12	0.125	1	Zfp458	ENSMUSG00000055480	13
ENSMUSG00000055204-Ankrd17	0.81727	-0.00868589	0.359	0.338	1	Ankrd17	ENSMUSG00000055204	5
ENSMUSG00000031617-Tmem184c	0.818124	-0.0224253	0.789	0.839	1	Tmem184c	ENSMUSG00000031617	8
ENSMUSG00000097527-1700112J16Rik	0.818125	0.0672803	0.289	0.276	1	1700112J16Rik	ENSMUSG00000097527	7
ENSMUSG00000024500-Ppp2r2b	0.818342	0.0962036	0.887	0.974	1	Ppp2r2b	ENSMUSG00000024500	18
ENSMUSG00000073731-AI507597	0.818404	0.082467	0.31	0.322	1	AI507597	ENSMUSG00000073731	4
ENSMUSG00000031706-Rfx1	0.81873	0.0035454	0.162	0.169	1	Rfx1	ENSMUSG00000031706	8
ENSMUSG00000113387-Gm31508	0.818998	-0.0457269	0.239	0.228	1	Gm31508	ENSMUSG00000113387	12
ENSMUSG00000060397-Zfp128	0.819043	0.0782483	0.275	0.289	1	Zfp128	ENSMUSG00000060397	7
ENSMUSG00000030064-Frmd4b	0.819244	-0.223111	0.218	0.223	1	Frmd4b	ENSMUSG00000030064	6
ENSMUSG00000068105-Tnfrsf13c	0.819344	0.171448	0.225	0.251	1	Tnfrsf13c	ENSMUSG00000068105	15
ENSMUSG00000096974-Gm26881	0.819382	-0.0765766	0.12	0.123	1	Gm26881	ENSMUSG00000096974	4
ENSMUSG00000029004-Kmt2e	0.81969	-0.00983704	0.211	0.223	1	Kmt2e	ENSMUSG00000029004	5
ENSMUSG00000107217-4930524B17Rik	0.819706	0.0192496	0.317	0.327	1	4930524B17Rik	ENSMUSG00000107217	6
ENSMUSG00000047654-Tssk6	0.819836	0.201538	0.465	0.465	1	Tssk6	ENSMUSG00000047654	8
ENSMUSG00000040850-Psme4	0.820049	0.10566	0.197	0.187	1	Psme4	ENSMUSG00000040850	11
ENSMUSG00000057072-Spata45	0.820077	0.022112	0.296	0.294	1	Spata45	ENSMUSG00000057072	1
ENSMUSG00000028132-Tlcd4	0.820445	0.00636174	0.676	0.711	1	Tlcd4	ENSMUSG00000028132	3
ENSMUSG00000039717-Ralyl	0.820493	0.102455	0.507	0.542	1	Ralyl	ENSMUSG00000039717	3
ENSMUSG00000087108-Gm16093	0.820951	0.0269331	0.141	0.146	1	Gm16093	ENSMUSG00000087108	3
ENSMUSG00000025757-Hspa4l	0.821093	0.124957	0.641	0.68	1	Hspa4l	ENSMUSG00000025757	3
ENSMUSG00000112733-Gm40650	0.821443	-0.0106845	0.127	0.136	1	Gm40650	ENSMUSG00000112733	10
ENSMUSG00000003316-Glg1	0.82179	-0.125647	0.127	0.115	1	Glg1	ENSMUSG00000003316	8
ENSMUSG00000020475-Pgam2	0.82198	0.0837348	0.218	0.205	1	Pgam2	ENSMUSG00000020475	11
ENSMUSG00000039193-Nlrc4	0.822118	0.0471614	0.127	0.118	1	Nlrc4	ENSMUSG00000039193	17
ENSMUSG00000013822-Elof1	0.822593	0.0998961	0.31	0.304	1	Elof1	ENSMUSG00000013822	9
ENSMUSG00000045036-Tmem232	0.822847	0.0368928	0.676	0.752	1	Tmem232	ENSMUSG00000045036	17
ENSMUSG00000032540-Abhd5	0.822853	0.0676864	0.43	0.422	1	Abhd5	ENSMUSG00000032540	9
ENSMUSG00000034848-Ttc21b	0.823542	-0.0279937	0.261	0.266	1	Ttc21b	ENSMUSG00000034848	2
ENSMUSG00000038246-Fam50b	0.823775	-0.221683	0.183	0.182	1	Fam50b	ENSMUSG00000038246	13
ENSMUSG00000030407-Qpctl	0.823932	0.044709	0.134	0.128	1	Qpctl	ENSMUSG00000030407	7
ENSMUSG00000029735-Tpk1	0.823958	0.0295458	0.141	0.13	1	Tpk1	ENSMUSG00000029735	6
ENSMUSG00000044792-Isca1	0.823975	-0.100478	0.204	0.202	1	Isca1	ENSMUSG00000044792	13
ENSMUSG00000121245-ENSMUSG00000121245	0.824513	-0.0163519	0.113	0.102	1	ENSMUSG00000121245	ENSMUSG00000121245
ENSMUSG00000021811-Dnajc9	0.82488	0.106058	0.373	0.373	1	Dnajc9	ENSMUSG00000021811	14
ENSMUSG00000061759-Armt1	0.824886	-0.028791	0.12	0.125	1	Armt1	ENSMUSG00000061759	10
ENSMUSG00000021135-Slc10a1	0.824944	0.119084	0.113	0.105	1	Slc10a1	ENSMUSG00000021135	12
ENSMUSG00000097746-Gm6225	0.825206	-0.0703264	0.127	0.13	1	Gm6225	ENSMUSG00000097746	18
ENSMUSG00000103839-Gm37607	0.825283	0.0246637	0.183	0.174	1	Gm37607	ENSMUSG00000103839	1
ENSMUSG00000049008-BB014433	0.825323	0.0645933	0.113	0.12	1	BB014433	ENSMUSG00000049008	8
ENSMUSG00000030851-Ldhc	0.825526	0.0543874	0.937	0.98	1	Ldhc	ENSMUSG00000030851	7
ENSMUSG00000110464-1700061N14Rik	0.825619	0.119951	0.528	0.55	1	1700061N14Rik	ENSMUSG00000110464	8
ENSMUSG00000022471-Xrcc6	0.825824	0.103616	0.662	0.795	1	Xrcc6	ENSMUSG00000022471	15
ENSMUSG00000036006-Ripor2	0.825939	0.0601431	0.141	0.148	1	Ripor2	ENSMUSG00000036006	13
ENSMUSG00000079562-Maea	0.825943	0.0563235	0.289	0.276	1	Maea	ENSMUSG00000079562	5
ENSMUSG00000037742-Eef1a1	0.826269	0.0197747	0.106	0.11	1	Eef1a1	ENSMUSG00000037742	9
ENSMUSG00000072295-C2cd6	0.82633	-0.124494	0.106	0.107	1	C2cd6	ENSMUSG00000072295	1
ENSMUSG00000033411-Ctdspl2	0.826355	0.0685031	0.782	0.849	1	Ctdspl2	ENSMUSG00000033411	2
ENSMUSG00000015357-Clpx	0.826414	-0.0305369	0.261	0.266	1	Clpx	ENSMUSG00000015357	9
ENSMUSG00000018707-Dync1h1	0.82653	-0.0297405	0.317	0.325	1	Dync1h1	ENSMUSG00000018707	12
ENSMUSG00000071072-Ptges3	0.826565	0.0220615	0.155	0.161	1	Ptges3	ENSMUSG00000071072	10
ENSMUSG00000036825-Ssx2ip	0.826661	0.133191	0.394	0.427	1	Ssx2ip	ENSMUSG00000036825	3
ENSMUSG00000031351-Zfp185	0.826797	-0.048961	0.218	0.197	1	Zfp185	ENSMUSG00000031351	20
ENSMUSG00000029335-Bmp3	0.827393	0.0055733	0.31	0.286	1	Bmp3	ENSMUSG00000029335	5
ENSMUSG00000036315-Polr1h	0.827521	-0.02447	0.183	0.174	1	Polr1h	ENSMUSG00000036315	17
ENSMUSG00000055839-Elob	0.827666	0.106312	0.387	0.389	1	Elob	ENSMUSG00000055839	17
ENSMUSG00000048970-C1galt1c1	0.827811	-0.0183504	0.099	0.105	1	C1galt1c1	ENSMUSG00000048970	20
ENSMUSG00000037152-Ndufc1	0.827993	0.00327919	0.366	0.353	1	Ndufc1	ENSMUSG00000037152	3
ENSMUSG00000031938-4931406C07Rik	0.829039	-0.00181344	0.169	0.171	1	4931406C07Rik	ENSMUSG00000031938	9
ENSMUSG00000020719-Ddx5	0.829493	0.143184	0.965	0.982	1	Ddx5	ENSMUSG00000020719	11
ENSMUSG00000029686-Cul1	0.830182	-0.0270194	0.655	0.688	1	Cul1	ENSMUSG00000029686	6
ENSMUSG00000061032-Rrp1	0.830772	-0.0243262	0.204	0.189	1	Rrp1	ENSMUSG00000061032	10
ENSMUSG00000000365-Rnf17	0.831234	0.18156	0.155	0.161	1	Rnf17	ENSMUSG00000000365	14
ENSMUSG00000029405-G3bp2	0.831264	0.0957311	0.352	0.348	1	G3bp2	ENSMUSG00000029405	5
ENSMUSG00000089887-4930428N03Rik	0.831453	0.0837405	0.732	0.76	1	4930428N03Rik	ENSMUSG00000089887	14
ENSMUSG00000028358-Zfp618	0.831634	-0.0201627	0.197	0.207	1	Zfp618	ENSMUSG00000028358	4
ENSMUSG00000031696-Vps35	0.832252	0.0311339	0.239	0.225	1	Vps35	ENSMUSG00000031696	8
ENSMUSG00000029038-Ssu72	0.832439	0.0447666	0.183	0.189	1	Ssu72	ENSMUSG00000029038	4
ENSMUSG00000031727-Pmfbp1	0.832748	-0.105961	0.19	0.171	1	Pmfbp1	ENSMUSG00000031727	8
ENSMUSG00000024309-Pfdn6	0.833338	-0.102117	0.113	0.113	1	Pfdn6	ENSMUSG00000024309	17
ENSMUSG00000003604-Aven	0.833692	-0.0370394	0.345	0.335	1	Aven	ENSMUSG00000003604	2
ENSMUSG00000006818-Sod2	0.833708	-0.0707573	0.141	0.125	1	Sod2	ENSMUSG00000006818	17
ENSMUSG00000041408-Wapl	0.833991	0.0652234	0.261	0.248	1	Wapl	ENSMUSG00000041408	14
ENSMUSG00000019478-Rab4a	0.834603	0.0123814	0.162	0.148	1	Rab4a	ENSMUSG00000019478	8
ENSMUSG00000020319-Wdpcp	0.834855	-0.0248094	0.12	0.125	1	Wdpcp	ENSMUSG00000020319	11
ENSMUSG00000085762-Lrrc75aos2	0.835938	0.0164777	0.282	0.266	1	Lrrc75aos2	ENSMUSG00000085762	11
ENSMUSG00000021337-Scgn	0.836205	-0.00100808	0.289	0.286	1	Scgn	ENSMUSG00000021337	13
ENSMUSG00000052920-Prkg1	0.836435	0.179937	0.197	0.194	1	Prkg1	ENSMUSG00000052920	19
ENSMUSG00000085631-9630028H03Rik	0.83684	0.081236	0.106	0.1	1	9630028H03Rik	ENSMUSG00000085631	2
ENSMUSG00000024519-Cplx4	0.837263	-0.0457091	0.127	0.133	1	Cplx4	ENSMUSG00000024519	18
ENSMUSG00000007033-Hspa1l	0.837355	0.0331704	0.204	0.21	1	Hspa1l	ENSMUSG00000007033	17
ENSMUSG00000115174-Gm35996	0.8377	-0.241261	0.148	0.148	1	Gm35996	ENSMUSG00000115174	15
ENSMUSG00000026965-Anapc2	0.83779	-0.0585526	0.099	0.102	1	Anapc2	ENSMUSG00000026965	2
ENSMUSG00000036928-Stag3	0.837908	-0.041675	0.246	0.233	1	Stag3	ENSMUSG00000036928	5
ENSMUSG00000027255-Arfgap2	0.83834	-0.03272	0.204	0.189	1	Arfgap2	ENSMUSG00000027255	2
ENSMUSG00000070336-Fbxo47	0.838581	-0.00451436	0.148	0.153	1	Fbxo47	ENSMUSG00000070336	11
ENSMUSG00000022437-Samm50	0.839027	0.0913094	0.162	0.156	1	Samm50	ENSMUSG00000022437	15
ENSMUSG00000109323-Gm44968	0.839432	-0.0344328	0.296	0.274	1	Gm44968	ENSMUSG00000109323	7
ENSMUSG00000051177-Plcb1	0.83953	0.0216328	0.197	0.189	1	Plcb1	ENSMUSG00000051177	2
ENSMUSG00000001930-Vwf	0.83955	0.115597	0.148	0.141	1	Vwf	ENSMUSG00000001930	6
ENSMUSG00000000305-Cdh4	0.839634	-0.0201407	0.176	0.184	1	Cdh4	ENSMUSG00000000305	2
ENSMUSG00000120441-ENSMUSG00000120441	0.840007	0.0606196	0.218	0.207	1	ENSMUSG00000120441	ENSMUSG00000120441
ENSMUSG00000032012-Nectin1	0.840195	0.0238765	0.19	0.184	1	Nectin1	ENSMUSG00000032012	9
ENSMUSG00000018160-Med1	0.840233	-0.0725018	0.204	0.202	1	Med1	ENSMUSG00000018160	11
ENSMUSG00000091476-Catspere2	0.840293	0.15388	0.169	0.176	1	Catspere2	ENSMUSG00000091476	1
ENSMUSG00000041828-Abca8a	0.840624	-0.0507979	0.211	0.192	1	Abca8a	ENSMUSG00000041828	11
ENSMUSG00000005198-Polr2a	0.841045	0.0977019	0.169	0.176	1	Polr2a	ENSMUSG00000005198	11
ENSMUSG00000079579-Gm6760	0.841604	0.0296873	0.113	0.105	1	Gm6760	ENSMUSG00000079579	20
ENSMUSG00000043153-Crppa	0.841748	-0.061452	0.225	0.225	1	Crppa	ENSMUSG00000043153	12
ENSMUSG00000034467-Dynlrb2	0.842068	-0.071566	0.106	0.107	1	Dynlrb2	ENSMUSG00000034467	8
ENSMUSG00000000743-Chmp1a	0.842073	0.121135	0.408	0.453	1	Chmp1a	ENSMUSG00000000743	8
ENSMUSG00000042700-Sipa1l1	0.842582	-0.0278238	0.232	0.238	1	Sipa1l1	ENSMUSG00000042700	12
ENSMUSG00000054499-Dedd2	0.84296	0.0445632	0.134	0.125	1	Dedd2	ENSMUSG00000054499	7
ENSMUSG00000021668-Polk	0.842984	0.0954657	0.225	0.217	1	Polk	ENSMUSG00000021668	13
ENSMUSG00000034614-Pik3ip1	0.843109	0.0551988	0.239	0.22	1	Pik3ip1	ENSMUSG00000034614	11
ENSMUSG00000015354-Pcolce2	0.843332	0.0146194	0.19	0.179	1	Pcolce2	ENSMUSG00000015354	9
ENSMUSG00000026237-Nmur1	0.84433	0.0757464	0.592	0.629	1	Nmur1	ENSMUSG00000026237	1
ENSMUSG00000029191-Rfc1	0.844605	0.0428314	0.197	0.189	1	Rfc1	ENSMUSG00000029191	5
ENSMUSG00000042254-Cilp	0.844812	-0.00911269	0.176	0.184	1	Cilp	ENSMUSG00000042254	9
ENSMUSG00000052253-Zfp622	0.845066	-0.0694013	0.106	0.097	1	Zfp622	ENSMUSG00000052253	15
ENSMUSG00000066152-Slc31a2	0.845364	0.0935276	0.275	0.263	1	Slc31a2	ENSMUSG00000066152	4
ENSMUSG00000020640-Itsn2	0.846028	-0.0880037	0.183	0.179	1	Itsn2	ENSMUSG00000020640	12
ENSMUSG00000021301-Hecw1	0.846029	0.0561975	0.345	0.358	1	Hecw1	ENSMUSG00000021301	13
ENSMUSG00000040269-Mrps28	0.84603	-0.0162106	0.303	0.307	1	Mrps28	ENSMUSG00000040269	3
ENSMUSG00000049807-Arhgap23	0.846343	-0.0674956	0.099	0.102	1	Arhgap23	ENSMUSG00000049807	11
ENSMUSG00000020745-Pafah1b1	0.846474	0.0791388	0.331	0.332	1	Pafah1b1	ENSMUSG00000020745	11
ENSMUSG00000016494-Cd34	0.846807	-0.0134976	0.289	0.266	1	Cd34	ENSMUSG00000016494	1
ENSMUSG00000085526-Gm16083	0.846927	0.0458474	0.359	0.366	1	Gm16083	ENSMUSG00000085526	1
ENSMUSG00000028559-Osbpl9	0.847158	-0.0790534	0.366	0.366	1	Osbpl9	ENSMUSG00000028559	4
ENSMUSG00000030738-Eif3c	0.847944	0.109681	0.197	0.194	1	Eif3c	ENSMUSG00000030738	7
ENSMUSG00000022641-Bbx	0.847949	0.10837	0.648	0.68	1	Bbx	ENSMUSG00000022641	16
ENSMUSG00000061207-Stk19	0.847999	0.0143357	0.176	0.169	1	Stk19	ENSMUSG00000061207	17
ENSMUSG00000033863-Klf9	0.848778	0.0879523	0.394	0.371	1	Klf9	ENSMUSG00000033863	19
ENSMUSG00000005204-Senp3	0.848931	0.0215113	0.246	0.251	1	Senp3	ENSMUSG00000005204	11
ENSMUSG00000020315-Sptbn1	0.849113	0.157346	0.437	0.478	1	Sptbn1	ENSMUSG00000020315	11
ENSMUSG00000021221-Dpf3	0.849123	0.0566127	0.437	0.45	1	Dpf3	ENSMUSG00000021221	12
ENSMUSG00000042320-Prox2	0.849426	-0.0354841	0.183	0.169	1	Prox2	ENSMUSG00000042320	12
ENSMUSG00000101348-Gm7135	0.849458	-0.0839031	0.211	0.205	1	Gm7135	ENSMUSG00000101348	1
ENSMUSG00000030878-Cdr2	0.849537	0.202648	0.197	0.192	1	Cdr2	ENSMUSG00000030878	7
ENSMUSG00000024883-Rin1	0.849685	0.0453832	0.197	0.189	1	Rin1	ENSMUSG00000024883	19
ENSMUSG00000035517-Tdrd7	0.850183	0.0157607	0.169	0.174	1	Tdrd7	ENSMUSG00000035517	4
ENSMUSG00000027955-Gask1b	0.850353	0.0929102	0.38	0.371	1	Gask1b	ENSMUSG00000027955	3
ENSMUSG00000047720-Clec2m	0.850412	0.0727162	0.197	0.189	1	Clec2m	ENSMUSG00000047720	6
ENSMUSG00000061859-Patj	0.850891	-0.0837039	0.106	0.107	1	Patj	ENSMUSG00000061859	4
ENSMUSG00000039914-Coq10a	0.851102	0.0706274	0.113	0.107	1	Coq10a	ENSMUSG00000039914	10
ENSMUSG00000036053-Fmnl2	0.851297	0.0845869	0.113	0.11	1	Fmnl2	ENSMUSG00000036053	2
ENSMUSG00000028716-Pdzk1ip1	0.85182	0.0573576	0.141	0.148	1	Pdzk1ip1	ENSMUSG00000028716	4
ENSMUSG00000040843-Tiprl	0.852256	0.109254	0.127	0.123	1	Tiprl	ENSMUSG00000040843	1
ENSMUSG00000017778-Cox7c	0.852613	0.0537957	0.437	0.44	1	Cox7c	ENSMUSG00000017778	13
ENSMUSG00000020193-Zpbp	0.853157	-0.0453128	0.331	0.322	1	Zpbp	ENSMUSG00000020193	11
ENSMUSG00000047613-A430005L14Rik	0.853221	0.109063	0.254	0.238	1	A430005L14Rik	ENSMUSG00000047613	4
ENSMUSG00000061882-Ccdc62	0.853227	-0.0302775	0.106	0.097	1	Ccdc62	ENSMUSG00000061882	5
ENSMUSG00000112845-Gm47143	0.853278	0.0559188	0.134	0.125	1	Gm47143	ENSMUSG00000112845	10
ENSMUSG00000110665-Gm31786	0.853638	-0.0546662	0.282	0.284	1	Gm31786	ENSMUSG00000110665	8
ENSMUSG00000086612-Gm12064	0.854139	0.00735689	0.134	0.125	1	Gm12064	ENSMUSG00000086612	11
ENSMUSG00000031337-Mtm1	0.8547	-0.00601969	0.127	0.118	1	Mtm1	ENSMUSG00000031337	20
ENSMUSG00000022110-Sucla2	0.854743	0.0539054	0.486	0.486	1	Sucla2	ENSMUSG00000022110	14
ENSMUSG00000037266-Rsrp1	0.855154	0.0352451	0.204	0.192	1	Rsrp1	ENSMUSG00000037266	4
ENSMUSG00000018322-Tomm34	0.855336	-0.0238763	0.19	0.199	1	Tomm34	ENSMUSG00000018322	2
ENSMUSG00000106932-4930487D11Rik	0.855836	-0.0142213	0.162	0.169	1	4930487D11Rik	ENSMUSG00000106932	5
ENSMUSG00000037143-Cfap61	0.856288	-0.140408	0.106	0.105	1	Cfap61	ENSMUSG00000037143	2
ENSMUSG00000055882-Abhd16b	0.856375	0.0675965	0.134	0.143	1	Abhd16b	ENSMUSG00000055882	2
ENSMUSG00000027668-Mfn1	0.856387	0.127459	0.239	0.238	1	Mfn1	ENSMUSG00000027668	3
ENSMUSG00000090012-Gm16555	0.857459	0.0960784	0.401	0.437	1	Gm16555	ENSMUSG00000090012	17
ENSMUSG00000056427-Slit3	0.857533	0.1163	0.352	0.35	1	Slit3	ENSMUSG00000056427	11
ENSMUSG00000024096-Ralbp1	0.857654	-0.016652	0.141	0.133	1	Ralbp1	ENSMUSG00000024096	17
ENSMUSG00000026094-Stk17b	0.85772	-0.0302236	0.254	0.261	1	Stk17b	ENSMUSG00000026094	1
ENSMUSG00000041923-Nol4	0.858287	0.109418	0.838	0.916	1	Nol4	ENSMUSG00000041923	18
ENSMUSG00000058318-Phf21a	0.858996	-0.0100771	0.106	0.097	1	Phf21a	ENSMUSG00000058318	2
ENSMUSG00000020213-Glipr1l1	0.859308	-0.042048	0.127	0.128	1	Glipr1l1	ENSMUSG00000020213	10
ENSMUSG00000086438-Asb17os	0.859329	-0.0753751	0.141	0.125	1	Asb17os	ENSMUSG00000086438	3
ENSMUSG00000047866-Lonp2	0.859329	-0.048379	0.127	0.13	1	Lonp2	ENSMUSG00000047866	8
ENSMUSG00000020246-Hcfc2	0.860065	0.131656	0.239	0.238	1	Hcfc2	ENSMUSG00000020246	10
ENSMUSG00000120750-ENSMUSG00000120750	0.860579	0.0641516	0.12	0.128	1	ENSMUSG00000120750	ENSMUSG00000120750
ENSMUSG00000061589-Dot1l	0.861721	0.0224776	0.268	0.266	1	Dot1l	ENSMUSG00000061589	10
ENSMUSG00000044017-Adgrd1	0.86203	0.00321059	0.12	0.113	1	Adgrd1	ENSMUSG00000044017	5
ENSMUSG00000079614-Seh1l	0.862377	0.111	0.19	0.197	1	Seh1l	ENSMUSG00000079614	18
ENSMUSG00000039032-Tsga13	0.862584	0.0750331	0.254	0.24	1	Tsga13	ENSMUSG00000039032	6
ENSMUSG00000021275-Tecpr2	0.863502	0.0514501	0.106	0.1	1	Tecpr2	ENSMUSG00000021275	12
ENSMUSG00000096971-4930556M19Rik	0.864068	0.174815	0.479	0.499	1	4930556M19Rik	ENSMUSG00000096971	15
ENSMUSG00000030613-Ccdc90b	0.864133	-0.0414034	0.162	0.148	1	Ccdc90b	ENSMUSG00000030613	7
ENSMUSG00000034947-Tmem106a	0.864286	-0.0219811	0.183	0.184	1	Tmem106a	ENSMUSG00000034947	11
ENSMUSG00000041301-Cftr	0.86454	0.0982021	0.824	0.921	1	Cftr	ENSMUSG00000041301	6
ENSMUSG00000024430-Cabyr	0.864831	0.0434037	0.592	0.616	1	Cabyr	ENSMUSG00000024430	18
ENSMUSG00000085181-Gm12709	0.864897	0.200658	0.57	0.596	1	Gm12709	ENSMUSG00000085181	4
ENSMUSG00000006720-Zfp184	0.8649	0.0491845	0.134	0.128	1	Zfp184	ENSMUSG00000006720	13
ENSMUSG00000085264-Gm15581	0.865323	-0.0694901	0.127	0.118	1	Gm15581	ENSMUSG00000085264	6
ENSMUSG00000084804-1700095J12Rik	0.865347	-0.0698025	0.127	0.128	1	1700095J12Rik	ENSMUSG00000084804	4
ENSMUSG00000020594-Pum2	0.866764	-0.130172	0.211	0.205	1	Pum2	ENSMUSG00000020594	12
ENSMUSG00000020669-Sh3yl1	0.867237	0.168001	0.317	0.315	1	Sh3yl1	ENSMUSG00000020669	12
ENSMUSG00000036686-Cc2d1a	0.867754	0.0313621	0.141	0.133	1	Cc2d1a	ENSMUSG00000036686	8
ENSMUSG00000030663-1110004F10Rik	0.867835	0.0530526	0.169	0.176	1	1110004F10Rik	ENSMUSG00000030663	7
ENSMUSG00000022102-Dok2	0.867849	-0.0966375	0.162	0.161	1	Dok2	ENSMUSG00000022102	14
ENSMUSG00000032058-Ppp2r1b	0.867947	0.0749619	0.113	0.118	1	Ppp2r1b	ENSMUSG00000032058	9
ENSMUSG00000033543-Gtf2a2	0.867991	0.0156912	0.366	0.366	1	Gtf2a2	ENSMUSG00000033543	9
ENSMUSG00000087213-2810408I11Rik	0.868074	0.0238509	0.268	0.251	1	2810408I11Rik	ENSMUSG00000087213	1
ENSMUSG00000118352-Gm50401	0.869101	-0.0209628	0.148	0.141	1	Gm50401	ENSMUSG00000118352	18
ENSMUSG00000044678-Ly6k	0.869195	-0.10194	0.141	0.141	1	Ly6k	ENSMUSG00000044678	15
ENSMUSG00000070808-Bicra	0.869634	0.0444975	0.366	0.376	1	Bicra	ENSMUSG00000070808	7
ENSMUSG00000112500-4933411E08Rik	0.869847	0.126301	0.394	0.419	1	4933411E08Rik	ENSMUSG00000112500	10
ENSMUSG00000070605-Zfp992	0.870099	-0.0414004	0.211	0.192	1	Zfp992	ENSMUSG00000070605	4
ENSMUSG00000038462-Uqcrfs1	0.870425	-0.0197783	0.239	0.22	1	Uqcrfs1	ENSMUSG00000038462	13
ENSMUSG00000031511-Arhgef7	0.870479	-0.0304688	0.127	0.13	1	Arhgef7	ENSMUSG00000031511	8
ENSMUSG00000021248-Tmed10	0.870553	0.0197122	0.345	0.34	1	Tmed10	ENSMUSG00000021248	12
ENSMUSG00000114661-Gm48707	0.870558	-0.0576581	0.099	0.1	1	Gm48707	ENSMUSG00000114661	13
ENSMUSG00000029128-Rab28	0.871146	0.0140282	0.338	0.343	1	Rab28	ENSMUSG00000029128	5
ENSMUSG00000027823-Gmps	0.871242	0.00842664	0.183	0.171	1	Gmps	ENSMUSG00000027823	3
ENSMUSG00000038115-Ano2	0.871472	0.0754186	0.366	0.366	1	Ano2	ENSMUSG00000038115	6
ENSMUSG00000020483-Dynll2	0.871635	0.0956395	0.528	0.573	1	Dynll2	ENSMUSG00000020483	11
ENSMUSG00000086193-Gm11508	0.87188	0.0454911	0.373	0.389	1	Gm11508	ENSMUSG00000086193	11
ENSMUSG00000034566-Atp5h	0.872268	-0.00693931	0.331	0.338	1	Atp5h	ENSMUSG00000034566	11
ENSMUSG00000028109-Hormad1	0.872608	-0.0608333	0.211	0.21	1	Hormad1	ENSMUSG00000028109	3
ENSMUSG00000098029-Gm7745	0.872736	0.194696	0.204	0.197	1	Gm7745	ENSMUSG00000098029	12
ENSMUSG00000020524-Gria1	0.873329	0.0307262	0.282	0.294	1	Gria1	ENSMUSG00000020524	11
ENSMUSG00000058186-Zfp980	0.873403	0.117655	0.444	0.445	1	Zfp980	ENSMUSG00000058186	4
ENSMUSG00000054510-Gm14461	0.874675	0.111426	0.761	0.78	1	Gm14461	ENSMUSG00000054510	2
ENSMUSG00000047635-Mtrfr	0.874692	0.0170857	0.197	0.187	1	Mtrfr	ENSMUSG00000047635	5
ENSMUSG00000003531-Dgcr6	0.875384	-0.0293058	0.106	0.097	1	Dgcr6	ENSMUSG00000003531	16
ENSMUSG00000063354-Slc39a4	0.875497	0.0358649	0.218	0.21	1	Slc39a4	ENSMUSG00000063354	15
ENSMUSG00000006998-Psmd2	0.875597	-0.0628471	0.106	0.107	1	Psmd2	ENSMUSG00000006998	16
ENSMUSG00000056987-Garin2	0.875823	0.0301939	0.838	0.921	1	Garin2	ENSMUSG00000056987
ENSMUSG00000113134-Gm18795	0.875936	-0.0019933	0.106	0.1	1	Gm18795	ENSMUSG00000113134	12
ENSMUSG00000031441-Atp11a	0.876074	0.112755	0.268	0.281	1	Atp11a	ENSMUSG00000031441	8
ENSMUSG00000039903-Eva1c	0.87613	0.0265642	0.197	0.194	1	Eva1c	ENSMUSG00000039903	16
ENSMUSG00000071262-Zfp957	0.876498	0.0763111	0.12	0.115	1	Zfp957	ENSMUSG00000071262	14
ENSMUSG00000037369-Kdm6a	0.876736	0.0732721	0.12	0.125	1	Kdm6a	ENSMUSG00000037369	20
ENSMUSG00000001366-Fbxo9	0.876841	0.0111269	0.162	0.166	1	Fbxo9	ENSMUSG00000001366	9
ENSMUSG00000025731-Mettl26	0.876907	-0.00631188	0.254	0.253	1	Mettl26	ENSMUSG00000025731	17
ENSMUSG00000040717-Il17rd	0.877	-0.10191	0.113	0.113	1	Il17rd	ENSMUSG00000040717	14
ENSMUSG00000097571-Jpx	0.87701	-0.0323263	0.106	0.11	1	Jpx	ENSMUSG00000097571	20
ENSMUSG00000042396-Rbm7	0.877389	-0.0385173	0.232	0.23	1	Rbm7	ENSMUSG00000042396	9
ENSMUSG00000028411-Aptx	0.877454	0.00128621	0.458	0.455	1	Aptx	ENSMUSG00000028411	4
ENSMUSG00000058355-Abce1	0.877508	-0.0162698	0.303	0.297	1	Abce1	ENSMUSG00000058355	8
ENSMUSG00000103499-Gm6558	0.877519	0.0329163	0.296	0.281	1	Gm6558	ENSMUSG00000103499	3
ENSMUSG00000091358-Speer5-ps1	0.877619	0.00728122	0.887	0.941	1	ps1	ENSMUSG00000091358
ENSMUSG00000030446-Zfp273	0.877888	0.0847527	0.239	0.251	1	Zfp273	ENSMUSG00000030446	13
ENSMUSG00000022124-Fbxl3	0.878736	0.073249	0.176	0.166	1	Fbxl3	ENSMUSG00000022124	14
ENSMUSG00000014301-Pam16	0.879198	0.0928926	0.183	0.194	1	Pam16	ENSMUSG00000014301	16
ENSMUSG00000071573-Rnls	0.87934	0.216419	0.162	0.169	1	Rnls	ENSMUSG00000071573	19
ENSMUSG00000115284-Gm34678	0.879407	0.0386711	0.514	0.54	1	Gm34678	ENSMUSG00000115284	15
ENSMUSG00000028986-Klhl7	0.879496	-0.025137	0.556	0.563	1	Klhl7	ENSMUSG00000028986	5
ENSMUSG00000022064-Pibf1	0.879525	0.0296471	0.127	0.118	1	Pibf1	ENSMUSG00000022064	14
ENSMUSG00000027938-Creb3l4	0.880088	0.0752912	0.401	0.414	1	Creb3l4	ENSMUSG00000027938	3
ENSMUSG00000063568-Jazf1	0.880181	0.0465658	0.592	0.634	1	Jazf1	ENSMUSG00000063568	6
ENSMUSG00000030556-Lrrc28	0.880273	0.0160786	0.176	0.166	1	Lrrc28	ENSMUSG00000030556	7
ENSMUSG00000069631-Strada	0.880392	-0.041444	0.324	0.32	1	Strada	ENSMUSG00000069631	11
ENSMUSG00000050912-Tmem123	0.880419	0.0694617	0.282	0.258	1	Tmem123	ENSMUSG00000050912	9
ENSMUSG00000114760-Gm48006	0.880645	-0.154664	0.155	0.138	1	Gm48006	ENSMUSG00000114760	14
ENSMUSG00000024524-Gnal	0.880727	0.00613761	0.106	0.1	1	Gnal	ENSMUSG00000024524	18
ENSMUSG00000024033-Rsph1	0.880773	0.097416	0.408	0.404	1	Rsph1	ENSMUSG00000024033	17
ENSMUSG00000040195-Nemp1	0.880988	0.0370273	0.366	0.361	1	Nemp1	ENSMUSG00000040195	10
ENSMUSG00000050931-Sgms2	0.881455	0.033444	0.113	0.118	1	Sgms2	ENSMUSG00000050931	3
ENSMUSG00000050150-Slc9b1	0.881664	-0.0398029	0.099	0.1	1	Slc9b1	ENSMUSG00000050150	3
ENSMUSG00000104956-4930429D17Rik	0.882581	0.0985274	0.113	0.107	1	4930429D17Rik	ENSMUSG00000104956	5
ENSMUSG00000008301-Phax	0.882675	0.00761506	0.31	0.32	1	Phax	ENSMUSG00000008301	18
ENSMUSG00000054814-Usp46	0.882709	-0.0159905	0.556	0.537	1	Usp46	ENSMUSG00000054814	5
ENSMUSG00000116543-Gm36363	0.882762	-0.120901	0.127	0.125	1	Gm36363	ENSMUSG00000116543	16
ENSMUSG00000032221-Mns1	0.882881	-0.0271527	0.148	0.138	1	Mns1	ENSMUSG00000032221	9
ENSMUSG00000033721-Vav3	0.88305	-0.0095936	0.162	0.166	1	Vav3	ENSMUSG00000033721	3
ENSMUSG00000057246-BC051142	0.883148	0.0596456	0.908	0.946	1	BC051142	ENSMUSG00000057246	17
ENSMUSG00000097452-Gm2824	0.883198	0.0999993	0.12	0.128	1	Gm2824	ENSMUSG00000097452	15
ENSMUSG00000062014-Gmfb	0.883663	0.0101375	0.211	0.199	1	Gmfb	ENSMUSG00000062014	14
ENSMUSG00000091017-Garin4	0.883777	0.0107986	0.31	0.292	1	Garin4	ENSMUSG00000091017
ENSMUSG00000020481-Ankrd36	0.883855	0.0366267	0.648	0.698	1	Ankrd36	ENSMUSG00000020481	11
ENSMUSG00000089875-Etohd2	0.884301	-0.0605395	0.141	0.138	1	Etohd2	ENSMUSG00000089875	13
ENSMUSG00000009628-Tex15	0.884389	0.0579211	0.169	0.174	1	Tex15	ENSMUSG00000009628	8
ENSMUSG00000095159-Tubb4b-ps1	0.884394	-0.0972899	0.148	0.146	1	ps1	ENSMUSG00000095159
ENSMUSG00000041846-Ppp4r3a	0.88459	-0.0517775	0.268	0.266	1	Ppp4r3a	ENSMUSG00000041846	12
ENSMUSG00000005474-Myl10	0.884746	0.129722	0.155	0.159	1	Myl10	ENSMUSG00000005474	5
ENSMUSG00000061286-Exosc5	0.884942	-0.0549865	0.134	0.123	1	Exosc5	ENSMUSG00000061286	7
ENSMUSG00000036452-Arhgap26	0.885481	-0.0123627	0.141	0.133	1	Arhgap26	ENSMUSG00000036452	18
ENSMUSG00000020525-Ppm1d	0.885799	0.00377178	0.275	0.269	1	Ppm1d	ENSMUSG00000020525	11
ENSMUSG00000056612-Ppp1r14b	0.885862	0.11388	0.113	0.12	1	Ppp1r14b	ENSMUSG00000056612	19
ENSMUSG00000041629-Fam104a	0.886057	-0.069241	0.437	0.43	1	Fam104a	ENSMUSG00000041629	11
ENSMUSG00000038047-Haus6	0.886075	0.114447	0.12	0.123	1	Haus6	ENSMUSG00000038047	4
ENSMUSG00000021518-Ptdss1	0.886391	0.0446059	0.352	0.327	1	Ptdss1	ENSMUSG00000021518	13
ENSMUSG00000046756-Mrps7	0.886724	0.0982518	0.19	0.187	1	Mrps7	ENSMUSG00000046756	11
ENSMUSG00000025925-Terf1	0.886788	-0.0503192	0.162	0.151	1	Terf1	ENSMUSG00000025925	1
ENSMUSG00000012429-Mplkip	0.886912	0.0839809	0.232	0.23	1	Mplkip	ENSMUSG00000012429	13
ENSMUSG00000004698-Hdac9	0.886981	0.190358	0.662	0.698	1	Hdac9	ENSMUSG00000004698	12
ENSMUSG00000071724-Smpd5	0.887063	-0.0819789	0.113	0.113	1	Smpd5	ENSMUSG00000071724	15
ENSMUSG00000073991-Cnbd1	0.887347	0.0358123	0.141	0.13	1	Cnbd1	ENSMUSG00000073991	4
ENSMUSG00000107760-Gm44401	0.887567	0.0519265	0.232	0.22	1	Gm44401	ENSMUSG00000107760	6
ENSMUSG00000036940-Kdm1a	0.887572	0.0698577	0.43	0.435	1	Kdm1a	ENSMUSG00000036940	4
ENSMUSG00000024975-Pdcd4	0.887878	-0.0306947	0.113	0.115	1	Pdcd4	ENSMUSG00000024975	19
ENSMUSG00000030793-Pycard	0.887979	-0.0807585	0.113	0.113	1	Pycard	ENSMUSG00000030793	7
ENSMUSG00000024008-Cpne5	0.88799	-0.0855433	0.324	0.335	1	Cpne5	ENSMUSG00000024008	17
ENSMUSG00000014837-4931428F04Rik	0.888277	0.0818273	0.549	0.55	1	4931428F04Rik	ENSMUSG00000014837	8
ENSMUSG00000030629-Zfand6	0.888383	0.100422	0.732	0.803	1	Zfand6	ENSMUSG00000030629	7
ENSMUSG00000045391-1700120B22Rik	0.889022	0.0137955	0.12	0.125	1	1700120B22Rik	ENSMUSG00000045391	10
ENSMUSG00000060923-Acyp2	0.889512	0.00277612	0.387	0.386	1	Acyp2	ENSMUSG00000060923	11
ENSMUSG00000057914-Cacnb2	0.889888	-0.0725817	0.106	0.097	1	Cacnb2	ENSMUSG00000057914	2
ENSMUSG00000091155-Serpine3	0.889945	-0.00906963	0.141	0.141	1	Serpine3	ENSMUSG00000091155	14
ENSMUSG00000085580-1700061F12Rik	0.890152	-0.0316684	0.12	0.113	1	1700061F12Rik	ENSMUSG00000085580	2
ENSMUSG00000100865-Gm9320	0.890391	0.0281596	0.176	0.169	1	Gm9320	ENSMUSG00000100865	17
ENSMUSG00000071424-Grid2	0.890742	-0.0261434	0.197	0.199	1	Grid2	ENSMUSG00000071424	6
ENSMUSG00000050587-Lrrc4c	0.890954	0.253994	0.352	0.371	1	Lrrc4c	ENSMUSG00000050587	2
ENSMUSG00000027673-Ndufb5	0.891315	0.0808766	0.183	0.182	1	Ndufb5	ENSMUSG00000027673	3
ENSMUSG00000022261-Sdc2	0.891337	0.132001	0.542	0.591	1	Sdc2	ENSMUSG00000022261	15
ENSMUSG00000022092-Ppp3cc	0.891477	0.073454	0.239	0.251	1	Ppp3cc	ENSMUSG00000022092	14
ENSMUSG00000078570-1110065P20Rik	0.891877	0.0374936	0.106	0.11	1	1110065P20Rik	ENSMUSG00000078570	4
ENSMUSG00000079421-4930402F06Rik	0.891907	0.0957126	0.317	0.33	1	4930402F06Rik	ENSMUSG00000079421	2
ENSMUSG00000006589-Aprt	0.892179	-0.0436745	0.127	0.128	1	Aprt	ENSMUSG00000006589	8
ENSMUSG00000055547-Apobec4	0.892688	-0.132508	0.113	0.11	1	Apobec4	ENSMUSG00000055547	1
ENSMUSG00000024937-Ehbp1l1	0.893089	-0.116505	0.225	0.215	1	Ehbp1l1	ENSMUSG00000024937	19
ENSMUSG00000046668-Cxxc5	0.893219	0.0499703	0.148	0.143	1	Cxxc5	ENSMUSG00000046668	18
ENSMUSG00000038806-Sde2	0.893307	-0.0955293	0.141	0.13	1	Sde2	ENSMUSG00000038806	1
ENSMUSG00000019802-Sec63	0.893551	-0.0723839	0.148	0.148	1	Sec63	ENSMUSG00000019802	10
ENSMUSG00000031026-Trim66	0.893757	0.060895	0.43	0.455	1	Trim66	ENSMUSG00000031026	7
ENSMUSG00000085961-Gm15904	0.894114	0.0587338	0.218	0.207	1	Gm15904	ENSMUSG00000085961	4
ENSMUSG00000046367-Mgat4e	0.894476	0.105833	0.437	0.45	1	Mgat4e	ENSMUSG00000046367	1
ENSMUSG00000078794-Dact3	0.894981	0.128319	0.746	0.803	1	Dact3	ENSMUSG00000078794	7
ENSMUSG00000040549-Ckap5	0.895071	0.028239	0.803	0.875	1	Ckap5	ENSMUSG00000040549	2
ENSMUSG00000028221-Pip4p2	0.896765	0.0512829	0.401	0.404	1	Pip4p2	ENSMUSG00000028221	4
ENSMUSG00000108003-Gm35386	0.896804	-0.050117	0.106	0.105	1	Gm35386	ENSMUSG00000108003	6
ENSMUSG00000036840-Siah1a	0.896889	-0.0301712	0.507	0.488	1	Siah1a	ENSMUSG00000036840	8
ENSMUSG00000036779-Tent4b	0.897164	0.0494575	0.606	0.657	1	Tent4b	ENSMUSG00000036779	8
ENSMUSG00000118445-Gm50469	0.897372	0.146446	0.176	0.171	1	Gm50469	ENSMUSG00000118445	13
ENSMUSG00000039050-Osbpl2	0.897502	-0.00375664	0.246	0.246	1	Osbpl2	ENSMUSG00000039050	2
ENSMUSG00000015962-1700016C15Rik	0.898256	0.0730509	0.387	0.389	1	1700016C15Rik	ENSMUSG00000015962	1
ENSMUSG00000000411-Tssk3	0.898378	-0.00386659	0.627	0.662	1	Tssk3	ENSMUSG00000000411	4
ENSMUSG00000115935-4930573C08Rik	0.898477	0.102877	0.127	0.125	1	4930573C08Rik	ENSMUSG00000115935	15
ENSMUSG00000040852-Plekhh2	0.898587	-0.0249872	0.542	0.575	1	Plekhh2	ENSMUSG00000040852	17
ENSMUSG00000020037-Rfx4	0.898671	0.106081	0.359	0.366	1	Rfx4	ENSMUSG00000020037	10
ENSMUSG00000096929-A330023F24Rik	0.89887	0.0456458	0.599	0.621	1	A330023F24Rik	ENSMUSG00000096929	1
ENSMUSG00000024424-Ttc39c	0.899309	0.0601903	0.282	0.266	1	Ttc39c	ENSMUSG00000024424	18
ENSMUSG00000038199-Iqca1l	0.899375	0.0979946	0.486	0.506	1	Iqca1l	ENSMUSG00000038199	5
ENSMUSG00000053368-Rxfp2	0.899723	-0.05223	0.254	0.248	1	Rxfp2	ENSMUSG00000053368	5
ENSMUSG00000057367-Birc2	0.90008	-0.04907	0.232	0.21	1	Birc2	ENSMUSG00000057367	9
ENSMUSG00000114333-1700084D21Rik	0.900256	0.00223121	0.113	0.107	1	1700084D21Rik	ENSMUSG00000114333	13
ENSMUSG00000028525-Pde4b	0.900548	-0.0651443	0.106	0.097	1	Pde4b	ENSMUSG00000028525	4
ENSMUSG00000020389-Cdkl3	0.901008	0.0738796	0.817	0.829	1	Cdkl3	ENSMUSG00000020389	11
ENSMUSG00000036401-Glt6d1	0.901048	0.0292827	0.261	0.258	1	Glt6d1	ENSMUSG00000036401	2
ENSMUSG00000022191-Drosha	0.901335	0.0147224	0.127	0.123	1	Drosha	ENSMUSG00000022191	15
ENSMUSG00000028018-Gstcd	0.901375	0.110412	0.268	0.256	1	Gstcd	ENSMUSG00000028018	3
ENSMUSG00000059288-Cdyl	0.901519	-0.0310395	0.908	0.982	1	Cdyl	ENSMUSG00000059288	13
ENSMUSG00000071172-Srsf3	0.901561	-0.0332939	0.197	0.194	1	Srsf3	ENSMUSG00000071172	17
ENSMUSG00000048439-Nupl2	0.901684	0.068641	0.542	0.573	1	Nupl2	ENSMUSG00000048439	5
ENSMUSG00000031532-Saraf	0.901968	-0.0419775	0.289	0.261	1	Saraf	ENSMUSG00000031532	8
ENSMUSG00000031284-Pak3	0.902118	0.186679	0.324	0.322	1	Pak3	ENSMUSG00000031284	20
ENSMUSG00000107429-Gm44206	0.902208	0.0593347	0.282	0.266	1	Gm44206	ENSMUSG00000107429	6
ENSMUSG00000085418-Grip1os1	0.902555	0.110117	0.218	0.212	1	Grip1os1	ENSMUSG00000085418	10
ENSMUSG00000031381-Piga	0.902684	-0.0675052	0.12	0.12	1	Piga	ENSMUSG00000031381	20
ENSMUSG00000084901-Gm13266	0.903052	0.0961956	0.106	0.11	1	Gm13266	ENSMUSG00000084901	2
ENSMUSG00000040714-Klc3	0.9032	0.00220403	0.289	0.297	1	Klc3	ENSMUSG00000040714	7
ENSMUSG00000071721-1700010D01Rik	0.903488	0.0189757	0.246	0.258	1	1700010D01Rik	ENSMUSG00000071721	20
ENSMUSG00000022938-Fam3b	0.903533	-0.0666711	0.176	0.174	1	Fam3b	ENSMUSG00000022938	16
ENSMUSG00000070980-Actl7b	0.903551	-0.0878001	0.225	0.215	1	Actl7b	ENSMUSG00000070980	4
ENSMUSG00000030583-Sipa1l3	0.903967	0.0625147	0.782	0.821	1	Sipa1l3	ENSMUSG00000030583	7
ENSMUSG00000102080-Gm5092	0.904098	0.0154879	0.197	0.187	1	Gm5092	ENSMUSG00000102080	17
ENSMUSG00000095093-Vmn2r111	0.904856	0.107965	0.31	0.315	1	Vmn2r111	ENSMUSG00000095093	17
ENSMUSG00000040297-Suco	0.905016	0.129613	0.408	0.414	1	Suco	ENSMUSG00000040297	1
ENSMUSG00000028452-Vcp	0.905407	-0.0330918	0.113	0.113	1	Vcp	ENSMUSG00000028452	4
ENSMUSG00000024532-1700034E13Rik	0.905821	0.104848	0.655	0.632	1	1700034E13Rik	ENSMUSG00000024532	18
ENSMUSG00000033323-Ctdp1	0.906069	0.0376813	0.211	0.215	1	Ctdp1	ENSMUSG00000033323	18
ENSMUSG00000028519-Dab1	0.906448	-0.0374261	0.282	0.281	1	Dab1	ENSMUSG00000028519	4
ENSMUSG00000096141-Dnah7a	0.906483	0.156526	0.169	0.169	1	Dnah7a	ENSMUSG00000096141	1
ENSMUSG00000030122-Ptms	0.906491	0.0350756	0.275	0.266	1	Ptms	ENSMUSG00000030122	6
ENSMUSG00000064063-BC048507	0.906675	0.0446879	0.19	0.192	1	BC048507	ENSMUSG00000064063	13
ENSMUSG00000036580-Spg20	0.906772	-0.0708695	0.218	0.212	1	Spg20	ENSMUSG00000036580	3
ENSMUSG00000047888-Tnrc6b	0.90709	0.0500709	0.57	0.611	1	Tnrc6b	ENSMUSG00000047888	15
ENSMUSG00000021096-Ppm1a	0.907511	0.0555441	0.599	0.627	1	Ppm1a	ENSMUSG00000021096	12
ENSMUSG00000028339-Col15a1	0.907654	-0.162174	0.472	0.442	1	Col15a1	ENSMUSG00000028339	4
ENSMUSG00000063802-Hspbp1	0.908306	0.0843763	0.169	0.161	1	Hspbp1	ENSMUSG00000063802	7
ENSMUSG00000025651-Uqcrc1	0.908569	0.102143	0.113	0.118	1	Uqcrc1	ENSMUSG00000025651	9
ENSMUSG00000112581-1700022H01Rik	0.908756	0.0402847	0.12	0.118	1	1700022H01Rik	ENSMUSG00000112581	10
ENSMUSG00000025743-Sdc3	0.908934	-0.069458	0.12	0.12	1	Sdc3	ENSMUSG00000025743	4
ENSMUSG00000050555-Hyls1	0.908934	-0.0283307	0.12	0.12	1	Hyls1	ENSMUSG00000050555	9
ENSMUSG00000041930-Fam222a	0.909936	0.171866	0.521	0.537	1	Fam222a	ENSMUSG00000041930	5
ENSMUSG00000031841-Cdh13	0.910309	0.0439815	0.739	0.841	1	Cdh13	ENSMUSG00000031841	8
ENSMUSG00000029265-Dr1	0.910556	-0.117981	0.12	0.118	1	Dr1	ENSMUSG00000029265	5
ENSMUSG00000086209-4933405E24Rik	0.910667	-0.00919782	0.324	0.332	1	4933405E24Rik	ENSMUSG00000086209	11
ENSMUSG00000031575-Ash2l	0.910762	-0.0695908	0.113	0.105	1	Ash2l	ENSMUSG00000031575	8
ENSMUSG00000029430-Ran	0.91099	0.117923	0.127	0.13	1	Ran	ENSMUSG00000029430	5
ENSMUSG00000038708-Golga4	0.911007	-0.0816291	0.106	0.105	1	Golga4	ENSMUSG00000038708	9
ENSMUSG00000086446-Prkag2os1	0.911146	0.0204784	0.19	0.182	1	Prkag2os1	ENSMUSG00000086446	5
ENSMUSG00000110611-Gm20163	0.912111	0.00842901	0.331	0.315	1	Gm20163	ENSMUSG00000110611	8
ENSMUSG00000031270-4930513O06Rik	0.912379	0.0427156	0.106	0.11	1	4930513O06Rik	ENSMUSG00000031270	20
ENSMUSG00000027546-Atp9a	0.912553	0.126913	0.542	0.591	1	Atp9a	ENSMUSG00000027546	2
ENSMUSG00000021176-Efcab11	0.912684	-0.0442892	0.099	0.1	1	Efcab11	ENSMUSG00000021176	12
ENSMUSG00000058816-Ppp1r2-ps3	0.913161	0.0970224	0.204	0.215	1	ps3	ENSMUSG00000058816
ENSMUSG00000025939-Ube2w	0.913342	0.0318953	0.69	0.691	1	Ube2w	ENSMUSG00000025939	1
ENSMUSG00000024387-Csnk2b	0.913985	-0.0131174	0.127	0.12	1	Csnk2b	ENSMUSG00000024387	17
ENSMUSG00000009115-Spatc1l	0.914594	0.042321	0.19	0.202	1	Spatc1l	ENSMUSG00000009115	10
ENSMUSG00000028576-Ift74	0.914758	0.081394	0.268	0.279	1	Ift74	ENSMUSG00000028576	4
ENSMUSG00000009734-Pou6f2	0.914894	-0.115012	0.155	0.156	1	Pou6f2	ENSMUSG00000009734	13
ENSMUSG00000044566-Cage1	0.914988	0.08653	0.211	0.21	1	Cage1	ENSMUSG00000044566	13
ENSMUSG00000014905-Dnajb9	0.91541	-0.00258682	0.197	0.194	1	Dnajb9	ENSMUSG00000014905	12
ENSMUSG00000022663-Atg3	0.91545	0.185505	0.254	0.269	1	Atg3	ENSMUSG00000022663	16
ENSMUSG00000061666-Gdpd1	0.915769	0.0721297	0.437	0.45	1	Gdpd1	ENSMUSG00000061666	11
ENSMUSG00000016493-Cd46	0.91588	-0.00957893	0.901	0.941	1	Cd46	ENSMUSG00000016493	1
ENSMUSG00000030086-Chchd6	0.91589	0.0260998	0.261	0.256	1	Chchd6	ENSMUSG00000030086	6
ENSMUSG00000023307-Marchf5	0.916077	0.0150878	0.324	0.317	1	Marchf5	ENSMUSG00000023307	19
ENSMUSG00000070871-Ccnyl1	0.916177	0.0389249	0.641	0.66	1	Ccnyl1	ENSMUSG00000070871	1
ENSMUSG00000114794-Gm47782	0.916235	0.0710328	0.324	0.32	1	Gm47782	ENSMUSG00000114794	14
ENSMUSG00000118391-Gm19519	0.916898	-0.0846487	0.113	0.113	1	Gm19519	ENSMUSG00000118391	18
ENSMUSG00000039179-Tekt5	0.917184	0.00742456	0.43	0.422	1	Tekt5	ENSMUSG00000039179	16
ENSMUSG00000033629-Hacd3	0.917273	-0.00546608	0.134	0.136	1	Hacd3	ENSMUSG00000033629	9
ENSMUSG00000042510-AA986860	0.917347	-0.0584153	0.113	0.105	1	AA986860	ENSMUSG00000042510	1
ENSMUSG00000106679-Gm42524	0.917347	-0.0426563	0.113	0.105	1	Gm42524	ENSMUSG00000106679	5
ENSMUSG00000063576-Klhdc3	0.917409	0.0317657	0.577	0.586	1	Klhdc3	ENSMUSG00000063576	17
ENSMUSG00000109228-Fam81b	0.917538	0.00564799	0.141	0.146	1	Fam81b	ENSMUSG00000109228	13
ENSMUSG00000101334-1700028M03Rik	0.917624	-0.0174086	0.232	0.23	1	1700028M03Rik	ENSMUSG00000101334	3
ENSMUSG00000011179-Odc1	0.917983	-0.0270875	0.303	0.302	1	Odc1	ENSMUSG00000011179	12
ENSMUSG00000039470-Zdhhc2	0.918187	-0.0496482	0.303	0.286	1	Zdhhc2	ENSMUSG00000039470	8
ENSMUSG00000029468-P2rx7	0.91887	-0.00203062	0.12	0.123	1	P2rx7	ENSMUSG00000029468	5
ENSMUSG00000066324-Bpnt2	0.919006	0.0519783	0.218	0.215	1	Bpnt2	ENSMUSG00000066324	4
ENSMUSG00000036598-Ccdc113	0.919447	0.0767181	0.183	0.179	1	Ccdc113	ENSMUSG00000036598	8
ENSMUSG00000039630-Hnrnpu	0.919717	-0.0216488	0.662	0.67	1	Hnrnpu	ENSMUSG00000039630	1
ENSMUSG00000022421-Nptxr	0.919954	-0.0511187	0.141	0.141	1	Nptxr	ENSMUSG00000022421	15
ENSMUSG00000031776-Arl2bp	0.920506	0.154643	0.43	0.445	1	Arl2bp	ENSMUSG00000031776	8
ENSMUSG00000055809-Dnaaf3	0.920855	0.00796434	0.169	0.161	1	Dnaaf3	ENSMUSG00000055809	7
ENSMUSG00000072995-Cpxcr1	0.921246	0.136237	0.127	0.125	1	Cpxcr1	ENSMUSG00000072995	20
ENSMUSG00000020545-Lrrc72	0.921676	0.0287789	0.711	0.78	1	Lrrc72	ENSMUSG00000020545	12
ENSMUSG00000037499-Nenf	0.922016	-0.0514808	0.141	0.138	1	Nenf	ENSMUSG00000037499	1
ENSMUSG00000034898-Filip1	0.922101	0.172649	0.458	0.478	1	Filip1	ENSMUSG00000034898	9
ENSMUSG00000056494-Cngb3	0.922711	0.237107	0.113	0.12	1	Cngb3	ENSMUSG00000056494	4
ENSMUSG00000116858-Gm49797	0.92309	0.0889743	0.437	0.445	1	Gm49797	ENSMUSG00000116858	17
ENSMUSG00000027344-Fsip1	0.923801	-0.0831867	0.113	0.113	1	Fsip1	ENSMUSG00000027344	2
ENSMUSG00000035725-Prkx	0.924195	0.0609114	0.296	0.299	1	Prkx	ENSMUSG00000035725	20
ENSMUSG00000050272-Dscam	0.924207	0.201467	0.401	0.386	1	Dscam	ENSMUSG00000050272	16
ENSMUSG00000118669-Arvcf	0.92441	-0.00193746	0.106	0.107	1	Arvcf	ENSMUSG00000118669	16
ENSMUSG00000033633-Clec18a	0.925329	0.152383	0.134	0.133	1	Clec18a	ENSMUSG00000033633	8
ENSMUSG00000042590-Ipo11	0.925385	0.147015	0.169	0.171	1	Ipo11	ENSMUSG00000042590	13
ENSMUSG00000095041-ENSMUSG00000095041	0.925947	0.0261125	0.099	0.102	1	ENSMUSG00000095041	ENSMUSG00000095041
ENSMUSG00000065852-Gm22353	0.926072	-0.103738	0.106	0.102	1	Gm22353	ENSMUSG00000065852	15
ENSMUSG00000024169-Ift140	0.926351	0.00690807	0.169	0.161	1	Ift140	ENSMUSG00000024169	17
ENSMUSG00000024158-Hagh	0.926362	0.152119	0.19	0.197	1	Hagh	ENSMUSG00000024158	17
ENSMUSG00000030346-Rad51ap1	0.9265	0.00270276	0.155	0.156	1	Rad51ap1	ENSMUSG00000030346	6
ENSMUSG00000026572-Tbx19	0.927058	0.079494	0.134	0.138	1	Tbx19	ENSMUSG00000026572	1
ENSMUSG00000001520-Nrip2	0.927612	-0.067643	0.106	0.105	1	Nrip2	ENSMUSG00000001520	6
ENSMUSG00000025261-Huwe1	0.928083	0.0588293	0.338	0.338	1	Huwe1	ENSMUSG00000025261	20
ENSMUSG00000028364-Tnc	0.928247	-0.0394042	0.099	0.1	1	Tnc	ENSMUSG00000028364	4
ENSMUSG00000024076-Vit	0.928305	0.0131233	0.127	0.13	1	Vit	ENSMUSG00000024076	17
ENSMUSG00000028582-Cc2d1b	0.928336	-0.0170741	0.183	0.171	1	Cc2d1b	ENSMUSG00000028582	4
ENSMUSG00000120164-ENSMUSG00000120164	0.928945	0.0297212	0.106	0.102	1	ENSMUSG00000120164	ENSMUSG00000120164
ENSMUSG00000031509-1700016D06Rik	0.929037	-0.0502223	0.106	0.105	1	1700016D06Rik	ENSMUSG00000031509	8
ENSMUSG00000030321-Efcab12	0.929199	0.00314277	0.197	0.187	1	Efcab12	ENSMUSG00000030321	6
ENSMUSG00000044071-Tafa2	0.929345	0.0066049	0.239	0.233	1	Tafa2	ENSMUSG00000044071	10
ENSMUSG00000049225-Pdp1	0.929418	0.0810701	0.211	0.212	1	Pdp1	ENSMUSG00000049225	4
ENSMUSG00000047898-Ccr4	0.929508	-0.0412258	0.12	0.12	1	Ccr4	ENSMUSG00000047898	9
ENSMUSG00000022186-Oxct1	0.929751	-0.0863305	0.155	0.153	1	Oxct1	ENSMUSG00000022186	15
ENSMUSG00000024208-Uqcc2	0.929892	0.0163294	0.225	0.212	1	Uqcc2	ENSMUSG00000024208	17
ENSMUSG00000116672-Gm49630	0.929923	0.0995476	0.176	0.184	1	Gm49630	ENSMUSG00000116672	17
ENSMUSG00000026399-Cd55	0.930387	0.0305364	0.535	0.501	1	Cd55	ENSMUSG00000026399	1
ENSMUSG00000002416-Ndufb2	0.930456	-0.0126329	0.134	0.136	1	Ndufb2	ENSMUSG00000002416	6
ENSMUSG00000086220-Gm16599	0.930471	0.217425	0.134	0.13	1	Gm16599	ENSMUSG00000086220	5
ENSMUSG00000027674-Pex5l	0.930575	-0.00779908	0.627	0.66	1	Pex5l	ENSMUSG00000027674	3
ENSMUSG00000043859-1700049L16Rik	0.93086	0.0187385	0.106	0.102	1	1700049L16Rik	ENSMUSG00000043859	10
ENSMUSG00000030968-Pdilt	0.931117	0.076836	0.268	0.279	1	Pdilt	ENSMUSG00000030968	7
ENSMUSG00000101925-Gm28156	0.931168	-0.023673	0.099	0.1	1	Gm28156	ENSMUSG00000101925	11
ENSMUSG00000008813-Tppp2	0.93165	0.322103	0.204	0.22	1	Tppp2	ENSMUSG00000008813	14
ENSMUSG00000048285-Frmd6	0.931679	0.209938	0.254	0.258	1	Frmd6	ENSMUSG00000048285	12
ENSMUSG00000040451-Sgms1	0.931907	0.10511	0.563	0.596	1	Sgms1	ENSMUSG00000040451	19
ENSMUSG00000034926-Dhcr24	0.932092	0.0062412	0.113	0.113	1	Dhcr24	ENSMUSG00000034926	4
ENSMUSG00000115667-Gm10389	0.932156	-0.0879144	0.12	0.115	1	Gm10389	ENSMUSG00000115667	15
ENSMUSG00000021476-Habp4	0.9325	0.135407	0.57	0.598	1	Habp4	ENSMUSG00000021476	13
ENSMUSG00000029155-Spata18	0.9325	0.0506153	0.592	0.591	1	Spata18	ENSMUSG00000029155	5
ENSMUSG00000086451-4933431K23Rik	0.932821	0.0831969	0.937	0.982	1	4933431K23Rik	ENSMUSG00000086451	8
ENSMUSG00000069189-Zdhhc11	0.932927	-0.0459596	0.218	0.217	1	Zdhhc11	ENSMUSG00000069189	13
ENSMUSG00000020740-Gga3	0.933256	0.0215588	0.296	0.299	1	Gga3	ENSMUSG00000020740	11
ENSMUSG00000022540-Rogdi	0.9334	0.0822404	0.373	0.35	1	Rogdi	ENSMUSG00000022540	16
ENSMUSG00000029538-Srsf9	0.933664	0.0491528	0.289	0.281	1	Srsf9	ENSMUSG00000029538	5
ENSMUSG00000023467-Tulp2	0.933704	-0.00928475	0.655	0.683	1	Tulp2	ENSMUSG00000023467	7
ENSMUSG00000099476-4930488N24Rik	0.933744	-0.0370637	0.197	0.184	1	4930488N24Rik	ENSMUSG00000099476	17
ENSMUSG00000115257-Gm30467	0.933973	0.0954813	0.113	0.118	1	Gm30467	ENSMUSG00000115257	14
ENSMUSG00000086026-Gm12374	0.934412	0.0484492	0.127	0.125	1	Gm12374	ENSMUSG00000086026	4
ENSMUSG00000101872-Gm29237	0.934633	0.0431131	0.19	0.192	1	Gm29237	ENSMUSG00000101872	11
ENSMUSG00000112739-Gm20597	0.934692	-0.135337	0.106	0.102	1	Gm20597	ENSMUSG00000112739	10
ENSMUSG00000100121-1700025N23Rik	0.935265	0.0456599	0.824	0.875	1	1700025N23Rik	ENSMUSG00000100121	6
ENSMUSG00000072188-Gm10354	0.93533	0.00677151	0.113	0.115	1	Gm10354	ENSMUSG00000072188	5
ENSMUSG00000055302-Mrfap1	0.935486	-0.0155929	0.19	0.189	1	Mrfap1	ENSMUSG00000055302	5
ENSMUSG00000026511-Srp9	0.935559	0.228608	0.38	0.407	1	Srp9	ENSMUSG00000026511	1
ENSMUSG00000089911-Mfsd14a	0.936351	-0.0342744	0.162	0.159	1	Mfsd14a	ENSMUSG00000089911	3
ENSMUSG00000028809-Srrm1	0.936683	-0.017116	0.113	0.107	1	Srrm1	ENSMUSG00000028809	4
ENSMUSG00000054612-Mgmt	0.937025	-0.0248169	0.239	0.235	1	Mgmt	ENSMUSG00000054612	7
ENSMUSG00000084829-Gm14266	0.937417	0.0553123	0.218	0.212	1	Gm14266	ENSMUSG00000084829	2
ENSMUSG00000114891-Gm47272	0.93783	-0.0477296	0.197	0.184	1	Gm47272	ENSMUSG00000114891	18
ENSMUSG00000109966-Gm34623	0.938172	-0.0962735	0.704	0.678	1	Gm34623	ENSMUSG00000109966	8
ENSMUSG00000026032-Ndufb3	0.938504	-0.0917168	0.106	0.1	1	Ndufb3	ENSMUSG00000026032	1
ENSMUSG00000028035-Dnajb4	0.938604	0.0571783	0.507	0.519	1	Dnajb4	ENSMUSG00000028035	3
ENSMUSG00000087205-4930445N08Rik	0.939085	0.0183586	0.225	0.217	1	4930445N08Rik	ENSMUSG00000087205	2
ENSMUSG00000033379-Atp6v0b	0.939109	0.0132718	0.697	0.706	1	Atp6v0b	ENSMUSG00000033379	4
ENSMUSG00000028115-Bnipl	0.939432	0.0516409	0.254	0.246	1	Bnipl	ENSMUSG00000028115	3
ENSMUSG00000038932-Tcfl5	0.939434	-0.029904	0.472	0.453	1	Tcfl5	ENSMUSG00000038932	2
ENSMUSG00000063200-Nol7	0.940013	-0.0312909	0.134	0.128	1	Nol7	ENSMUSG00000063200	13
ENSMUSG00000038773-Kdm3b	0.940018	0.154385	0.423	0.427	1	Kdm3b	ENSMUSG00000038773	18
ENSMUSG00000021606-Ndufs6	0.940173	0.08128	0.127	0.123	1	Ndufs6	ENSMUSG00000021606	13
ENSMUSG00000117909-Gm50212	0.940202	-0.0336674	0.225	0.228	1	Gm50212	ENSMUSG00000117909	19
ENSMUSG00000021111-Papola	0.940227	0.160559	0.225	0.233	1	Papola	ENSMUSG00000021111	12
ENSMUSG00000028557-Rnf11	0.940333	0.115059	0.592	0.611	1	Rnf11	ENSMUSG00000028557	4
ENSMUSG00000053375-Atp6v1e2	0.940335	-0.0291337	0.12	0.115	1	Atp6v1e2	ENSMUSG00000053375	17
ENSMUSG00000020532-Acaca	0.94051	0.149389	0.577	0.609	1	Acaca	ENSMUSG00000020532	11
ENSMUSG00000039607-Rbms3	0.94093	-0.116836	0.169	0.151	1	Rbms3	ENSMUSG00000039607	9
ENSMUSG00000029174-Tbc1d1	0.941325	-0.087767	0.169	0.169	1	Tbc1d1	ENSMUSG00000029174	5
ENSMUSG00000019815-Zc2hc1b	0.9418	0.00187442	0.268	0.269	1	Zc2hc1b	ENSMUSG00000019815	10
ENSMUSG00000055493-Epm2a	0.941816	0.00231125	0.127	0.128	1	Epm2a	ENSMUSG00000055493	10
ENSMUSG00000071669-Snx29	0.942088	-0.082701	0.261	0.248	1	Snx29	ENSMUSG00000071669	16
ENSMUSG00000030030-1700003E16Rik	0.942461	-0.0448114	0.134	0.133	1	1700003E16Rik	ENSMUSG00000030030	6
ENSMUSG00000025774-Crisp4	0.942876	0.0241609	0.169	0.169	1	Crisp4	ENSMUSG00000025774	1
ENSMUSG00000104093-A330015K06Rik	0.943003	0.182754	0.345	0.373	1	A330015K06Rik	ENSMUSG00000104093	3
ENSMUSG00000112967-4930428E07Rik	0.943007	0.0934031	0.585	0.647	1	4930428E07Rik	ENSMUSG00000112967	12
ENSMUSG00000038987-Cfap157	0.943298	0.0258011	0.106	0.105	1	Cfap157	ENSMUSG00000038987	2
ENSMUSG00000009580-Odam	0.943498	-0.0141326	0.162	0.159	1	Odam	ENSMUSG00000009580	5
ENSMUSG00000029461-Fam168a	0.943498	-0.712135	0.162	0.159	1	Fam168a	ENSMUSG00000029461	7
ENSMUSG00000037936-Scarb1	0.943564	0.107306	0.725	0.772	1	Scarb1	ENSMUSG00000037936	5
ENSMUSG00000027067-Ssrp1	0.945792	0.130431	0.113	0.118	1	Ssrp1	ENSMUSG00000027067	2
ENSMUSG00000023984-Gm20517	0.94589	-0.0703226	0.134	0.133	1	Gm20517	ENSMUSG00000023984	17
ENSMUSG00000052726-Kcnt2	0.945998	0.045819	0.155	0.151	1	Kcnt2	ENSMUSG00000052726	1
ENSMUSG00000024268-Celf4	0.946284	0.125685	0.261	0.276	1	Celf4	ENSMUSG00000024268	18
ENSMUSG00000052099-Prss51	0.946741	-0.0953353	0.345	0.32	1	Prss51	ENSMUSG00000052099	14
ENSMUSG00000018931-Natd1	0.947169	-0.00621102	0.197	0.189	1	Natd1	ENSMUSG00000018931	11
ENSMUSG00000027016-Zfp385b	0.947301	0.0135549	0.218	0.212	1	Zfp385b	ENSMUSG00000027016	2
ENSMUSG00000037622-Wdtc1	0.947389	0.0173812	0.739	0.767	1	Wdtc1	ENSMUSG00000037622	4
ENSMUSG00000037058-Paip2	0.947431	-0.020178	0.683	0.734	1	Paip2	ENSMUSG00000037058	18
ENSMUSG00000107078-Gm36840	0.947468	0.0408971	0.465	0.471	1	Gm36840	ENSMUSG00000107078	5
ENSMUSG00000024436-Mrps18b	0.947471	-0.0285864	0.162	0.159	1	Mrps18b	ENSMUSG00000024436	17
ENSMUSG00000028494-Plin2	0.947773	0.0276038	0.113	0.113	1	Plin2	ENSMUSG00000028494	4
ENSMUSG00000009093-Gstt4	0.948137	0.0478705	0.183	0.179	1	Gstt4	ENSMUSG00000009093	10
ENSMUSG00000037519-Ppfia1	0.948387	-0.059903	0.183	0.169	1	Ppfia1	ENSMUSG00000037519	7
ENSMUSG00000051900-Abca16	0.949262	-0.0382236	0.261	0.246	1	Abca16	ENSMUSG00000051900	7
ENSMUSG00000026926-Pmpca	0.94978	0.0389072	0.324	0.327	1	Pmpca	ENSMUSG00000026926	2
ENSMUSG00000038696-Mapkap1	0.949959	0.131331	0.106	0.105	1	Mapkap1	ENSMUSG00000038696	2
ENSMUSG00000019066-Rab3d	0.950179	0.148208	0.134	0.133	1	Rab3d	ENSMUSG00000019066	9
ENSMUSG00000121414-Smok4a	0.950543	-0.0296254	0.113	0.113	1	Smok4a	ENSMUSG00000121414	17
ENSMUSG00000051036-Ttc24	0.950652	0.104587	0.394	0.399	1	Ttc24	ENSMUSG00000051036	3
ENSMUSG00000058571-Gpc6	0.951302	0.0754385	0.232	0.238	1	Gpc6	ENSMUSG00000058571	14
ENSMUSG00000048520-Fbxl13	0.951811	0.0499905	0.697	0.813	1	Fbxl13	ENSMUSG00000048520	5
ENSMUSG00000039967-Zfp292	0.951818	0.0268377	0.113	0.115	1	Zfp292	ENSMUSG00000039967	4
ENSMUSG00000029248-Thegl	0.952206	0.0180127	0.641	0.68	1	Thegl	ENSMUSG00000029248	5
ENSMUSG00000030306-Tmtc1	0.952238	0.0907944	0.148	0.151	1	Tmtc1	ENSMUSG00000030306	6
ENSMUSG00000059659-Gm10069	0.952241	-0.0684033	0.162	0.159	1	Gm10069	ENSMUSG00000059659	6
ENSMUSG00000026918-Brd3	0.952495	0.0485773	0.19	0.179	1	Brd3	ENSMUSG00000026918	2
ENSMUSG00000032726-Bmp8a	0.952521	-0.0178	0.268	0.248	1	Bmp8a	ENSMUSG00000032726	4
ENSMUSG00000028793-Rnf19b	0.952613	0.175203	0.366	0.363	1	Rnf19b	ENSMUSG00000028793	4
ENSMUSG00000120496-ENSMUSG00000120496	0.95293	-0.00992139	0.275	0.261	1	ENSMUSG00000120496	ENSMUSG00000120496
ENSMUSG00000042487-Leo1	0.953069	0.123819	0.303	0.299	1	Leo1	ENSMUSG00000042487	9
ENSMUSG00000036555-Iqce	0.953158	0.0270304	0.754	0.826	1	Iqce	ENSMUSG00000036555	5
ENSMUSG00000036707-Cab39	0.953432	-0.0820793	0.268	0.253	1	Cab39	ENSMUSG00000036707	1
ENSMUSG00000031065-Cdk16	0.953612	-0.0372732	0.303	0.289	1	Cdk16	ENSMUSG00000031065	20
ENSMUSG00000105651-1700017M07Rik	0.953764	0.043266	0.486	0.478	1	1700017M07Rik	ENSMUSG00000105651	3
ENSMUSG00000046782-Ttc6	0.953806	0.0121594	0.493	0.496	1	Ttc6	ENSMUSG00000046782	12
ENSMUSG00000030623-Prss23os	0.954943	0.0545047	0.176	0.182	1	Prss23os	ENSMUSG00000030623	7
ENSMUSG00000070002-Ell	0.954944	0.0165902	0.415	0.417	1	Ell	ENSMUSG00000070002	8
ENSMUSG00000037138-Aff3	0.955457	0.116234	0.401	0.419	1	Aff3	ENSMUSG00000037138	1
ENSMUSG00000014769-Psmb1	0.955544	0.0665959	0.099	0.1	1	Psmb1	ENSMUSG00000014769	17
ENSMUSG00000020585-Laptm4a	0.956141	0.0265053	0.38	0.358	1	Laptm4a	ENSMUSG00000020585	12
ENSMUSG00000079606-Fsip2l	0.956791	0.0926469	0.697	0.77	1	Fsip2l	ENSMUSG00000079606	20
ENSMUSG00000044447-Dock5	0.957041	0.0104448	0.176	0.174	1	Dock5	ENSMUSG00000044447	14
ENSMUSG00000087120-Gm12279	0.957465	0.195261	0.225	0.228	1	Gm12279	ENSMUSG00000087120	11
ENSMUSG00000114369-Gm41077	0.958006	-0.0454017	0.176	0.171	1	Gm41077	ENSMUSG00000114369	13
ENSMUSG00000121403-ENSMUSG00000121403	0.959042	0.124358	0.415	0.409	1	ENSMUSG00000121403	ENSMUSG00000121403
ENSMUSG00000032525-Nktr	0.959171	-0.0894887	0.113	0.107	1	Nktr	ENSMUSG00000032525	9
ENSMUSG00000086361-Gm6569	0.959526	0.0928298	0.141	0.143	1	Gm6569	ENSMUSG00000086361	15
ENSMUSG00000032892-Rangrf	0.960108	0.023411	0.113	0.107	1	Rangrf	ENSMUSG00000032892	11
ENSMUSG00000021133-Susd6	0.960284	-0.00786477	0.761	0.826	1	Susd6	ENSMUSG00000021133	12
ENSMUSG00000039159-Ube2h	0.960288	0.0356467	0.789	0.818	1	Ube2h	ENSMUSG00000039159	6
ENSMUSG00000080316-Spaca6	0.960289	0.0554963	0.577	0.593	1	Spaca6	ENSMUSG00000080316	17
ENSMUSG00000027601-Mtfr1	0.960545	0.134249	0.465	0.463	1	Mtfr1	ENSMUSG00000027601	3
ENSMUSG00000057554-Lgals8	0.960996	-0.00837478	0.183	0.179	1	Lgals8	ENSMUSG00000057554	13
ENSMUSG00000042501-Cpa6	0.96134	0.0856071	0.394	0.389	1	Cpa6	ENSMUSG00000042501	1
ENSMUSG00000029591-Ung	0.961594	0.174014	0.134	0.141	1	Ung	ENSMUSG00000029591	5
ENSMUSG00000037940-Inpp4b	0.961813	-0.233661	0.148	0.138	1	Inpp4b	ENSMUSG00000037940	8
ENSMUSG00000026384-Ptpn4	0.962302	0.252513	0.225	0.228	1	Ptpn4	ENSMUSG00000026384	1
ENSMUSG00000100430-1700095A13Rik	0.962715	0.00479474	0.451	0.465	1	1700095A13Rik	ENSMUSG00000100430	18
ENSMUSG00000039683-Sdk1	0.963464	-0.103693	0.134	0.128	1	Sdk1	ENSMUSG00000039683	5
ENSMUSG00000021024-Psma6	0.965799	0.113305	0.211	0.21	1	Psma6	ENSMUSG00000021024	12
ENSMUSG00000031554-Adam5	0.966005	0.0668168	0.176	0.176	1	Adam5	ENSMUSG00000031554	8
ENSMUSG00000020102-Slc16a7	0.966902	0.0809091	0.768	0.826	1	Slc16a7	ENSMUSG00000020102	10
ENSMUSG00000029022-Miip	0.966926	0.0463977	0.113	0.11	1	Miip	ENSMUSG00000029022	4
ENSMUSG00000045671-Spred2	0.967115	0.01366	0.134	0.136	1	Spred2	ENSMUSG00000045671	11
ENSMUSG00000092518-Garin5b	0.967211	0.00264215	0.803	0.864	1	Garin5b	ENSMUSG00000092518
ENSMUSG00000043913-Ccdc60	0.967628	-0.138352	0.127	0.123	1	Ccdc60	ENSMUSG00000043913	5
ENSMUSG00000005981-Trap1	0.968018	-0.0721583	0.106	0.1	1	Trap1	ENSMUSG00000005981	16
ENSMUSG00000024293-Esco1	0.968057	-0.042969	0.106	0.105	1	Esco1	ENSMUSG00000024293	18
ENSMUSG00000021961-4930578I06Rik	0.968279	-0.0978108	0.106	0.102	1	4930578I06Rik	ENSMUSG00000021961	14
ENSMUSG00000027560-Dok5	0.96832	-0.0626897	0.12	0.118	1	Dok5	ENSMUSG00000027560	2
ENSMUSG00000029475-Kdm2b	0.968325	-0.499898	0.225	0.223	1	Kdm2b	ENSMUSG00000029475	5
ENSMUSG00000116933-Atp5o	0.968604	0.0704893	0.162	0.166	1	Atp5o	ENSMUSG00000116933	16
ENSMUSG00000055799-Tcf7l1	0.968719	0.00482469	0.127	0.125	1	Tcf7l1	ENSMUSG00000055799	6
ENSMUSG00000022429-Dmc1	0.969535	-0.11672	0.148	0.141	1	Dmc1	ENSMUSG00000022429	15
ENSMUSG00000054453-Sytl5	0.969726	0.10938	0.106	0.107	1	Sytl5	ENSMUSG00000054453	20
ENSMUSG00000025986-Slc39a10	0.971162	-0.0580994	0.106	0.102	1	Slc39a10	ENSMUSG00000025986	1
ENSMUSG00000040990-Sh3kbp1	0.971318	0.0835624	0.366	0.373	1	Sh3kbp1	ENSMUSG00000040990	20
ENSMUSG00000117647-Gm49969	0.971335	-0.0710019	0.289	0.284	1	Gm49969	ENSMUSG00000117647	17
ENSMUSG00000018559-Ctdnep1	0.971594	0.104707	0.176	0.182	1	Ctdnep1	ENSMUSG00000018559	11
ENSMUSG00000024190-Dusp1	0.971869	0.0210541	0.106	0.105	1	Dusp1	ENSMUSG00000024190	17
ENSMUSG00000047025-Ccer1	0.972101	0.0777014	0.451	0.465	1	Ccer1	ENSMUSG00000047025	10
ENSMUSG00000041840-Haus1	0.972391	-0.0131416	0.12	0.118	1	Haus1	ENSMUSG00000041840	18
ENSMUSG00000036745-Ttll7	0.9725	0.0746765	0.134	0.133	1	Ttll7	ENSMUSG00000036745	3
ENSMUSG00000108249-Gm43960	0.972661	0.00323598	0.162	0.161	1	Gm43960	ENSMUSG00000108249	6
ENSMUSG00000108448-Gm21269	0.972844	-0.0329952	0.12	0.118	1	Gm21269	ENSMUSG00000108448	7
ENSMUSG00000063882-Uqcrh	0.972878	-0.0431294	0.183	0.174	1	Uqcrh	ENSMUSG00000063882	4
ENSMUSG00000074771-Ankef1	0.972905	0.0578022	0.648	0.691	1	Ankef1	ENSMUSG00000074771	2
ENSMUSG00000106967-Gm42477	0.973154	0.0784611	0.324	0.325	1	Gm42477	ENSMUSG00000106967	16
ENSMUSG00000061689-Dlgap4	0.973356	0.0482314	0.254	0.251	1	Dlgap4	ENSMUSG00000061689	2
ENSMUSG00000079235-Ccdc13	0.973437	-0.0446509	0.148	0.143	1	Ccdc13	ENSMUSG00000079235	9
ENSMUSG00000050435-Ube2dnl1	0.973641	0.039919	0.113	0.113	1	Ube2dnl1	ENSMUSG00000050435	20
ENSMUSG00000115292-Gm33246	0.973641	0.0469109	0.176	0.176	1	Gm33246	ENSMUSG00000115292	14
ENSMUSG00000016559-H3f3b	0.973654	0.0809164	0.655	0.68	1	H3f3b	ENSMUSG00000016559	11
ENSMUSG00000085615-A330035P11Rik	0.973776	-0.0241801	0.106	0.105	1	A330035P11Rik	ENSMUSG00000085615	14
ENSMUSG00000019689-Fmc1	0.974256	0.11998	0.204	0.21	1	Fmc1	ENSMUSG00000019689	6
ENSMUSG00000019986-Ahi1	0.974257	0.321638	0.317	0.338	1	Ahi1	ENSMUSG00000019986	10
ENSMUSG00000086607-4930511M06Rik	0.975254	0.0738981	0.732	0.798	1	4930511M06Rik	ENSMUSG00000086607	18
ENSMUSG00000116210-Spn-ps	0.975444	0.0227077	0.176	0.174	1	ps	ENSMUSG00000116210
ENSMUSG00000078676-Casc3	0.975683	0.0288446	0.183	0.187	1	Casc3	ENSMUSG00000078676	11
ENSMUSG00000021076-Actr10	0.975976	0.10046	0.31	0.317	1	Actr10	ENSMUSG00000021076	12
ENSMUSG00000099407-1700060O08Rik	0.975998	0.109914	0.31	0.302	1	1700060O08Rik	ENSMUSG00000099407	12
ENSMUSG00000097589-Dleu2	0.976211	-0.070152	0.514	0.506	1	Dleu2	ENSMUSG00000097589	14
ENSMUSG00000110375-Gm45323	0.976593	-0.0699675	0.211	0.202	1	Gm45323	ENSMUSG00000110375	8
ENSMUSG00000044647-Csrnp3	0.977006	0.0210399	0.394	0.396	1	Csrnp3	ENSMUSG00000044647	2
ENSMUSG00000110130-Gm34419	0.977557	-0.0592152	0.183	0.176	1	Gm34419	ENSMUSG00000110130	8
ENSMUSG00000085546-Gm14252	0.977655	0.00129842	0.373	0.363	1	Gm14252	ENSMUSG00000085546	2
ENSMUSG00000028932-Psmc2	0.977828	0.0338462	0.148	0.148	1	Psmc2	ENSMUSG00000028932	5
ENSMUSG00000021993-Mipep	0.97814	-0.0273102	0.451	0.43	1	Mipep	ENSMUSG00000021993	14
ENSMUSG00000040459-Arglu1	0.978611	-0.0711052	0.176	0.166	1	Arglu1	ENSMUSG00000040459	8
ENSMUSG00000034349-Smc4	0.978749	0.00371623	0.239	0.23	1	Smc4	ENSMUSG00000034349	3
ENSMUSG00000102725-Gm37939	0.979385	-0.0914194	0.162	0.151	1	Gm37939	ENSMUSG00000102725	5
ENSMUSG00000031292-Cdkl5	0.979427	0.0919768	0.563	0.586	1	Cdkl5	ENSMUSG00000031292	20
ENSMUSG00000035572-Dcaf10	0.979546	0.0335918	0.204	0.207	1	Dcaf10	ENSMUSG00000035572	4
ENSMUSG00000021758-Ddx4	0.979765	0.105019	0.57	0.601	1	Ddx4	ENSMUSG00000021758	13
ENSMUSG00000025337-Sbds	0.980041	-0.0345337	0.127	0.123	1	Sbds	ENSMUSG00000025337	5
ENSMUSG00000117523-Gm50071	0.980076	0.00761294	0.148	0.143	1	Gm50071	ENSMUSG00000117523	17
ENSMUSG00000115656-4930556J02Rik	0.980248	0.104206	0.268	0.274	1	4930556J02Rik	ENSMUSG00000115656	14
ENSMUSG00000026469-Xpr1	0.980294	-0.0530711	0.415	0.402	1	Xpr1	ENSMUSG00000026469	1
ENSMUSG00000120540-ENSMUSG00000120540	0.980665	0.047074	0.225	0.215	1	ENSMUSG00000120540	ENSMUSG00000120540
ENSMUSG00000029001-Fbxo44	0.980742	0.141462	0.697	0.721	1	Fbxo44	ENSMUSG00000029001	4
ENSMUSG00000120183-ENSMUSG00000120183	0.981085	0.121204	0.246	0.24	1	ENSMUSG00000120183	ENSMUSG00000120183
ENSMUSG00000056234-Ncoa4	0.981829	0.0858723	0.113	0.11	1	Ncoa4	ENSMUSG00000056234	14
ENSMUSG00000053825-Ppfia2	0.981862	0.0760897	0.204	0.199	1	Ppfia2	ENSMUSG00000053825	10
ENSMUSG00000115149-9330188P03Rik	0.981894	0.0932511	0.12	0.118	1	9330188P03Rik	ENSMUSG00000115149	14
ENSMUSG00000031529-Tnks	0.982468	0.0847802	0.556	0.629	1	Tnks	ENSMUSG00000031529	8
ENSMUSG00000106515-Gm30382	0.982754	0.0467982	0.148	0.148	1	Gm30382	ENSMUSG00000106515	3
ENSMUSG00000061411-Nol4l	0.982913	0.050118	0.232	0.235	1	Nol4l	ENSMUSG00000061411	2
ENSMUSG00000072473-1700024G13Rik	0.98367	0.0741291	0.134	0.133	1	1700024G13Rik	ENSMUSG00000072473	14
ENSMUSG00000073910-Mob3b	0.984017	0.264325	0.366	0.386	1	Mob3b	ENSMUSG00000073910	4
ENSMUSG00000117725-Gm50240	0.984039	0.0323135	0.204	0.199	1	Gm50240	ENSMUSG00000117725	17
ENSMUSG00000117229-Gm35550	0.984379	-0.0249621	0.141	0.138	1	Gm35550	ENSMUSG00000117229	17
ENSMUSG00000078429-Ctdsp2	0.98448	0.0114437	0.218	0.215	1	Ctdsp2	ENSMUSG00000078429	10
ENSMUSG00000050844-1700020N01Rik	0.984692	0.0357005	0.169	0.164	1	1700020N01Rik	ENSMUSG00000050844	10
ENSMUSG00000079564-Gm11149	0.984957	-0.0603713	0.12	0.115	1	Gm11149	ENSMUSG00000079564	9
ENSMUSG00000012114-Med15	0.984959	0.0210982	0.134	0.133	1	Med15	ENSMUSG00000012114	16
ENSMUSG00000038774-Ascc3	0.984992	0.119965	0.408	0.422	1	Ascc3	ENSMUSG00000038774	10
ENSMUSG00000115118-Gm36617	0.985579	-0.024037	0.106	0.102	1	Gm36617	ENSMUSG00000115118	15
ENSMUSG00000063821-Dusp29	0.985665	0.212467	0.176	0.184	1	Dusp29	ENSMUSG00000063821
ENSMUSG00000015944-Castor2	0.986171	-0.0142122	0.106	0.105	1	Castor2	ENSMUSG00000015944	5
ENSMUSG00000025278-Flnb	0.986396	0.0555824	0.528	0.55	1	Flnb	ENSMUSG00000025278	14
ENSMUSG00000101012-1700008K24Rik	0.98641	-0.0956339	0.246	0.235	1	1700008K24Rik	ENSMUSG00000101012	17
ENSMUSG00000041134-Cyyr1	0.986662	0.119484	0.655	0.749	1	Cyyr1	ENSMUSG00000041134	16
ENSMUSG00000115001-4930474H20Rik	0.986688	-0.0436017	0.387	0.386	1	4930474H20Rik	ENSMUSG00000115001	14
ENSMUSG00000026353-Ubxn4	0.98676	0.178727	0.38	0.399	1	Ubxn4	ENSMUSG00000026353	1
ENSMUSG00000021902-Phf7	0.986859	0.0987309	0.155	0.161	1	Phf7	ENSMUSG00000021902	14
ENSMUSG00000029642-Polr1d	0.987404	-0.00950852	0.155	0.151	1	Polr1d	ENSMUSG00000029642	5
ENSMUSG00000031328-Flna	0.987907	0.1275	0.359	0.363	1	Flna	ENSMUSG00000031328	20
ENSMUSG00000059114-Lrrc74a	0.988118	0.0760225	0.38	0.386	1	Lrrc74a	ENSMUSG00000059114	12
ENSMUSG00000022013-Dnajc15	0.988156	0.0122579	0.176	0.176	1	Dnajc15	ENSMUSG00000022013	14
ENSMUSG00000034006-Slc66a2	0.98847	0.0698239	0.732	0.734	1	Slc66a2	ENSMUSG00000034006	18
ENSMUSG00000040731-Eif4h	0.988537	0.113827	0.556	0.542	1	Eif4h	ENSMUSG00000040731	5
ENSMUSG00000043336-Filip1l	0.988809	0.173824	0.761	0.864	1	Filip1l	ENSMUSG00000043336	16
ENSMUSG00000023243-Kcnk5	0.989117	0.0250237	0.204	0.199	1	Kcnk5	ENSMUSG00000023243	14
ENSMUSG00000020267-Hint1	0.989481	0.0120511	0.261	0.261	1	Hint1	ENSMUSG00000020267	11
ENSMUSG00000002384-Bmp8b	0.989736	0.0891349	0.099	0.1	1	Bmp8b	ENSMUSG00000002384	4
ENSMUSG00000019578-Ubxn6	0.989744	0.14989	0.408	0.409	1	Ubxn6	ENSMUSG00000019578	17
ENSMUSG00000028953-Abcf2	0.989815	0.194463	0.183	0.182	1	Abcf2	ENSMUSG00000028953	5
ENSMUSG00000046671-Mtfr1l	0.991234	-0.0203369	0.148	0.141	1	Mtfr1l	ENSMUSG00000046671	4
ENSMUSG00000036432-Siah2	0.991268	0.00197797	0.225	0.22	1	Siah2	ENSMUSG00000036432	3
ENSMUSG00000107396-4930425L21Rik	0.991287	0.0375354	0.183	0.179	1	4930425L21Rik	ENSMUSG00000107396	6
ENSMUSG00000097330-Gm26672	0.991458	0.0672904	0.12	0.12	1	Gm26672	ENSMUSG00000097330	18
ENSMUSG00000024137-E4f1	0.991627	0.0519876	0.127	0.125	1	E4f1	ENSMUSG00000024137	17
ENSMUSG00000087475-4933406I18Rik	0.991733	0.141423	0.127	0.13	1	4933406I18Rik	ENSMUSG00000087475	7
ENSMUSG00000042385-Gzmk	0.992556	0.051293	0.127	0.128	1	Gzmk	ENSMUSG00000042385	13
ENSMUSG00000089743-Gm16226	0.992783	0.00723369	0.542	0.537	1	Gm16226	ENSMUSG00000089743	5
ENSMUSG00000071054-Safb	0.992991	0.0288336	0.218	0.22	1	Safb	ENSMUSG00000071054	17
ENSMUSG00000025613-Cct8	0.9938	-0.0069596	0.106	0.105	1	Cct8	ENSMUSG00000025613	16
ENSMUSG00000030089-Slc41a3	0.994057	0.0450799	0.514	0.509	1	Slc41a3	ENSMUSG00000030089	6
ENSMUSG00000086826-Gm11739	0.994115	-0.00254735	0.12	0.118	1	Gm11739	ENSMUSG00000086826	11
ENSMUSG00000032238-Rora	0.994135	0.0119871	0.754	0.801	1	Rora	ENSMUSG00000032238	9
ENSMUSG00000039016-Timm8b	0.994156	0.00482517	0.12	0.12	1	Timm8b	ENSMUSG00000039016	9
ENSMUSG00000095110-1700003E24Rik	0.994293	0.0316535	0.183	0.176	1	1700003E24Rik	ENSMUSG00000095110	20
ENSMUSG00000031585-Gtf2e2	0.994367	0.011927	0.261	0.253	1	Gtf2e2	ENSMUSG00000031585	8
ENSMUSG00000043909-Trp53bp1	0.994559	0.0984079	0.394	0.404	1	Trp53bp1	ENSMUSG00000043909	2
ENSMUSG00000027956-Tmem144	0.994892	0.131691	0.711	0.788	1	Tmem144	ENSMUSG00000027956	3
ENSMUSG00000111610-Gm34829	0.995087	0.0185726	0.394	0.386	1	Gm34829	ENSMUSG00000111610	9
ENSMUSG00000036977-Anapc10	0.995308	0.109908	0.613	0.632	1	Anapc10	ENSMUSG00000036977	8
ENSMUSG00000008200-Fnbp4	0.995355	0.0563924	0.486	0.483	1	Fnbp4	ENSMUSG00000008200	2
ENSMUSG00000087044-1700042G15Rik	0.995473	-0.00592517	0.12	0.118	1	1700042G15Rik	ENSMUSG00000087044	4
ENSMUSG00000026429-Ube2t	0.996154	-0.0977544	0.106	0.102	1	Ube2t	ENSMUSG00000026429	1
ENSMUSG00000026924-Sec16a	0.996673	0.10571	0.19	0.192	1	Sec16a	ENSMUSG00000026924	2
ENSMUSG00000018570-2810408A11Rik	0.997073	0.0148302	0.556	0.55	1	2810408A11Rik	ENSMUSG00000018570	11
ENSMUSG00000110281-Gm2516	0.997349	0.11334	0.514	0.581	1	Gm2516	ENSMUSG00000110281	8
ENSMUSG00000021134-Srsf5	0.997501	0.100369	0.451	0.453	1	Srsf5	ENSMUSG00000021134	12
ENSMUSG00000032878-Ccdc85a	0.99767	-0.0472808	0.113	0.11	1	Ccdc85a	ENSMUSG00000032878	11
ENSMUSG00000113634-Gm36756	0.997864	0.0416083	0.134	0.136	1	Gm36756	ENSMUSG00000113634	12
ENSMUSG00000028441-1110017D15Rik	0.997905	0.122714	0.599	0.611	1	1110017D15Rik	ENSMUSG00000028441	4
ENSMUSG00000092522-Gm20389	0.997968	0.00838793	0.155	0.151	1	Gm20389	ENSMUSG00000092522	3
ENSMUSG00000021012-Zc3h14	0.998357	0.0767921	0.148	0.148	1	Zc3h14	ENSMUSG00000021012	12
ENSMUSG00000115973-Gm36002	0.998569	0.0260954	0.106	0.105	1	Gm36002	ENSMUSG00000115973	2
ENSMUSG00000021983-Atp8a2	0.999224	0.0566443	0.669	0.665	1	Atp8a2	ENSMUSG00000021983	14
ENSMUSG00000022832-Ropn1	0.99923	0.146933	0.683	0.734	1	Ropn1	ENSMUSG00000022832	16
ENSMUSG00000048416-Mlf1	0.999232	0.0350952	0.683	0.765	1	Mlf1	ENSMUSG00000048416	3
ENSMUSG00000020198-Ap3d1	0.999387	-0.0140093	0.331	0.317	1	Ap3d1	ENSMUSG00000020198	10
ENSMUSG00000036992-Nxt1	0.999587	0.0370732	0.148	0.146	1	Nxt1	ENSMUSG00000036992	2
ENSMUSG00000100786-Gm28940	0.999694	0.0118489	0.331	0.317	1	Gm28940	ENSMUSG00000100786	1

### Sheet: round-elongating_spermatid_2_
X	p_val	avg_log2FC	pct.1	pct.2	p_val_adj	gene	ensemblID	chr
ENSMUSG00000099364-5730419F03Rik	7.87447e-40	1.83763	0.367	0.029	3.01671e-35	5730419F03Rik	ENSMUSG00000099364	1
ENSMUSG00000086493-Gm12204	5.26487e-33	-1.15223	0.377	0.82	2.01697e-28	Gm12204	ENSMUSG00000086493	11
ENSMUSG00000029635-Cdk8	3.36705e-30	-1.01171	0.414	0.907	1.28992e-25	Cdk8	ENSMUSG00000029635	5
ENSMUSG00000022037-Clu	1.56727e-29	1.56141	0.642	0.271	6.00419e-25	Clu	ENSMUSG00000022037	14
ENSMUSG00000022383-Ppara	5.35532e-25	-1.6164	0.037	0.449	2.05162e-20	Ppara	ENSMUSG00000022383	15
ENSMUSG00000030779-Rbbp6	6.50317e-24	-0.686406	0.805	0.986	2.49136e-19	Rbbp6	ENSMUSG00000030779	7
ENSMUSG00000015090-Ptgds	2.03663e-23	1.3362	0.581	0.258	7.80234e-19	Ptgds	ENSMUSG00000015090	2
ENSMUSG00000020572-Nampt	2.46303e-21	0.962256	0.242	0.029	9.43585e-17	Nampt	ENSMUSG00000020572	12
ENSMUSG00000069044-Usp9y	2.1078e-19	-1.09664	0.014	0.323	8.075e-15	Usp9y	ENSMUSG00000069044	21
ENSMUSG00000050645-Defb19	2.18735e-19	1.18706	0.809	0.624	8.37974e-15	Defb19	ENSMUSG00000050645	2
ENSMUSG00000096265-Potefam3e	3.41251e-19	-0.907333	0.363	0.69	1.30733e-14	Potefam3e	ENSMUSG00000096265
ENSMUSG00000021477-Ctsl	1.6488e-18	1.18098	0.54	0.262	6.31655e-14	Ctsl	ENSMUSG00000021477	13
ENSMUSG00000112166-Gm47948	4.52258e-16	0.505902	0.135	0.005	1.7326e-11	Gm47948	ENSMUSG00000112166	12
ENSMUSG00000027962-Vcam1	7.27686e-16	0.844454	0.228	0.041	2.78777e-11	Vcam1	ENSMUSG00000027962	3
ENSMUSG00000079554-Aox2	1.03409e-15	-1.11774	0.144	0.447	3.96162e-11	Aox2	ENSMUSG00000079554	1
ENSMUSG00000107872-Gm44511	1.10706e-15	-0.646777	0.647	0.92	4.24113e-11	Gm44511	ENSMUSG00000107872	6
ENSMUSG00000110685-Gm5373	1.37543e-15	-0.984123	0.749	0.889	5.26929e-11	Gm5373	ENSMUSG00000110685	8
ENSMUSG00000026879-Gsn	3.71775e-15	1.13734	0.228	0.045	1.42427e-10	Gsn	ENSMUSG00000026879	2
ENSMUSG00000118601-Gm53042	5.84057e-15	-0.710689	0.312	0.62	2.23752e-10	Gm53042	ENSMUSG00000118601	11
ENSMUSG00000108130-Gm30781	2.01882e-14	-0.806439	0.228	0.538	7.73409e-10	Gm30781	ENSMUSG00000108130	6
ENSMUSG00000022462-Slc38a2	2.04116e-14	-0.7424	0.367	0.681	7.8197e-10	Slc38a2	ENSMUSG00000022462	15
ENSMUSG00000022564-Grina	1.65733e-13	-0.535687	0.847	0.957	6.34925e-09	Grina	ENSMUSG00000022564	15
ENSMUSG00000064299-4921528I07Rik	2.06635e-13	-0.489706	0.879	0.988	7.9162e-09	4921528I07Rik	ENSMUSG00000064299	9
ENSMUSG00000115403-Gm49304	2.64385e-13	-0.825075	0.326	0.611	1.01286e-08	Gm49304	ENSMUSG00000115403	14
ENSMUSG00000039620-Trmt9b	2.64426e-13	0.743232	0.163	0.023	1.01302e-08	Trmt9b	ENSMUSG00000039620	8
ENSMUSG00000086659-Gm14146	4.42495e-13	-0.598342	0.888	0.986	1.6952e-08	Gm14146	ENSMUSG00000086659	2
ENSMUSG00000058135-Gstm1	7.50468e-13	1.06114	0.423	0.196	2.87504e-08	Gstm1	ENSMUSG00000058135	3
ENSMUSG00000055421-Pcdh9	8.78546e-13	-0.67874	0.451	0.742	3.36571e-08	Pcdh9	ENSMUSG00000055421	14
ENSMUSG00000032549-Rab6b	1.09887e-12	-0.817032	0.056	0.298	4.20977e-08	Rab6b	ENSMUSG00000032549	9
ENSMUSG00000074655-Gm1527	1.9747e-12	-0.50097	0.54	0.843	7.56507e-08	Gm1527	ENSMUSG00000074655	3
ENSMUSG00000007817-Zmiz1	5.51441e-12	-0.57859	0.507	0.752	2.11257e-07	Zmiz1	ENSMUSG00000007817	14
ENSMUSG00000045064-Zc2hc1c	1.88052e-11	-0.515347	0.637	0.884	7.20428e-07	Zc2hc1c	ENSMUSG00000045064	12
ENSMUSG00000032624-Eml4	5.52988e-11	0.870732	0.684	0.512	2.1185e-06	Eml4	ENSMUSG00000032624	17
ENSMUSG00000097761-4930534D22Rik	6.38212e-11	-0.853297	0.098	0.328	2.44499e-06	4930534D22Rik	ENSMUSG00000097761	3
ENSMUSG00000114903-Gm46419	6.88803e-11	-0.648167	0.228	0.499	2.6388e-06	Gm46419	ENSMUSG00000114903	13
ENSMUSG00000111734-Gm29825	7.18753e-11	-0.405406	0.898	0.984	2.75354e-06	Gm29825	ENSMUSG00000111734	9
ENSMUSG00000106824-Potefam3d	1.15388e-10	-0.629834	0.381	0.642	4.42052e-06	Potefam3d	ENSMUSG00000106824
ENSMUSG00000022748-Cmss1	1.26432e-10	-0.197402	0.902	0.996	4.8436e-06	Cmss1	ENSMUSG00000022748	16
ENSMUSG00000019132-BC005537	1.37466e-10	-0.455356	0.8	0.948	5.26631e-06	BC005537	ENSMUSG00000019132	13
ENSMUSG00000113320-Gm47515	1.44049e-10	-0.697895	0.098	0.319	5.51851e-06	Gm47515	ENSMUSG00000113320	12
ENSMUSG00000074063-Osgin1	1.86658e-10	-0.601547	0.293	0.54	7.15085e-06	Osgin1	ENSMUSG00000074063	8
ENSMUSG00000111224-Gm18669	2.31808e-10	-0.700731	0.167	0.405	8.88057e-06	Gm18669	ENSMUSG00000111224	10
ENSMUSG00000024247-Pkdcc	2.90929e-10	0.392215	0.112	0.012	1.11455e-05	Pkdcc	ENSMUSG00000024247	17
ENSMUSG00000019866-Crybg1	3.24448e-10	-0.601424	0.535	0.749	1.24296e-05	Crybg1	ENSMUSG00000019866	10
ENSMUSG00000031974-Abcb10	3.29137e-10	-0.714828	0.06	0.271	1.26093e-05	Abcb10	ENSMUSG00000031974	8
ENSMUSG00000059695-1700019M22Rik	4.44955e-10	-0.553924	0.274	0.533	1.70462e-05	1700019M22Rik	ENSMUSG00000059695	12
ENSMUSG00000107280-Potefam3c	4.96532e-10	-0.637547	0.386	0.613	1.90222e-05	Potefam3c	ENSMUSG00000107280
ENSMUSG00000046329-Slc25a23	5.79078e-10	-0.571767	0.558	0.795	2.21845e-05	Slc25a23	ENSMUSG00000046329	17
ENSMUSG00000087202-Gm15813	6.02417e-10	-0.593619	0.563	0.783	2.30786e-05	Gm15813	ENSMUSG00000087202	13
ENSMUSG00000112318-Gm6721	8.00335e-10	-0.608395	0.488	0.717	3.06608e-05	Gm6721	ENSMUSG00000112318	10
ENSMUSG00000085805-Gm14145	1.15094e-09	-0.484584	0.884	0.975	4.40923e-05	Gm14145	ENSMUSG00000085805	2
ENSMUSG00000021948-Prkcd	1.18987e-09	-0.520768	0.512	0.745	4.55839e-05	Prkcd	ENSMUSG00000021948	14
ENSMUSG00000109583-Gm39204	1.65884e-09	1.25236	0.237	0.08	6.35501e-05	Gm39204	ENSMUSG00000109583	8
ENSMUSG00000023047-Amhr2	1.67981e-09	0.739247	0.326	0.144	6.43537e-05	Amhr2	ENSMUSG00000023047	15
ENSMUSG00000049252-Lrp1b	2.08656e-09	-0.713452	0.279	0.52	7.99363e-05	Lrp1b	ENSMUSG00000049252	2
ENSMUSG00000091844-Gm8251	2.28558e-09	-0.594559	0.86	0.913	8.75607e-05	Gm8251	ENSMUSG00000091844	1
ENSMUSG00000001827-Folr1	2.34047e-09	0.439181	0.13	0.023	8.96635e-05	Folr1	ENSMUSG00000001827	7
ENSMUSG00000085180-AI838599	2.36418e-09	-0.600643	0.07	0.262	9.05717e-05	AI838599	ENSMUSG00000085180	4
ENSMUSG00000041740-Rnf10	2.65277e-09	0.614662	0.191	0.055	0.000101628	Rnf10	ENSMUSG00000041740	5
ENSMUSG00000025907-Rb1cc1	3.16485e-09	0.645128	0.223	0.075	0.000121245	Rb1cc1	ENSMUSG00000025907	1
ENSMUSG00000100162-Gm20687	3.39625e-09	-0.605118	0.279	0.506	0.00013011	Gm20687	ENSMUSG00000100162	14
ENSMUSG00000011877-Git1	3.48515e-09	-0.555184	0.535	0.74	0.000133516	Git1	ENSMUSG00000011877	11
ENSMUSG00000078584-AU022252	4.27324e-09	-0.515668	0.507	0.729	0.000163708	AU022252	ENSMUSG00000078584	4
ENSMUSG00000031980-Agt	4.67238e-09	0.812867	0.27	0.109	0.000178999	Agt	ENSMUSG00000031980	8
ENSMUSG00000026090-Cracdl	4.71341e-09	-0.628353	0.065	0.248	0.000180571	Cracdl	ENSMUSG00000026090	1
ENSMUSG00000097375-6720427I07Rik	4.84908e-09	-0.570032	0.437	0.651	0.000185768	6720427I07Rik	ENSMUSG00000097375	13
ENSMUSG00000090816-Gm6729	4.90986e-09	-0.648555	0.474	0.668	0.000188097	Gm6729	ENSMUSG00000090816	10
ENSMUSG00000115695-Gm48973	4.93808e-09	0.611396	0.172	0.046	0.000189178	Gm48973	ENSMUSG00000115695	14
ENSMUSG00000030209-Grin2b	6.16706e-09	-0.580826	0.298	0.529	0.00023626	Grin2b	ENSMUSG00000030209	6
ENSMUSG00000022108-Itm2b	7.36064e-09	0.79448	0.321	0.153	0.000281986	Itm2b	ENSMUSG00000022108	14
ENSMUSG00000004207-Psap	8.40672e-09	0.499057	0.172	0.046	0.000322062	Psap	ENSMUSG00000004207	10
ENSMUSG00000097710-2310026I22Rik	1.03512e-08	-0.545777	0.526	0.745	0.000396554	2310026I22Rik	ENSMUSG00000097710	18
ENSMUSG00000070802-Pnma8b	1.11578e-08	-0.446578	0.758	0.922	0.000427457	Pnma8b	ENSMUSG00000070802
ENSMUSG00000114175-Gm48051	1.2092e-08	-0.9116	0.516	0.724	0.000463244	Gm48051	ENSMUSG00000114175	13
ENSMUSG00000110616-Gm36879	1.37367e-08	-0.487226	0.256	0.519	0.000526254	Gm36879	ENSMUSG00000110616	8
ENSMUSG00000053251-Olfr212	1.37411e-08	-0.509381	0.056	0.239	0.00052642	Olfr212	ENSMUSG00000053251	6
ENSMUSG00000020131-Pcsk4	1.42876e-08	-0.392958	0.647	0.865	0.000547357	Pcsk4	ENSMUSG00000020131	10
ENSMUSG00000004364-Cul3	1.43703e-08	0.593109	0.233	0.086	0.000550525	Cul3	ENSMUSG00000004364	1
ENSMUSG00000115725-4930572G02Rik	1.49793e-08	-0.62128	0.251	0.449	0.000573859	4930572G02Rik	ENSMUSG00000115725	14
ENSMUSG00000113218-4933409F18Rik	1.66132e-08	0.731623	0.26	0.105	0.000636453	4933409F18Rik	ENSMUSG00000113218	12
ENSMUSG00000037110-Ralgapa2	1.72389e-08	-0.497955	0.302	0.538	0.000660423	Ralgapa2	ENSMUSG00000037110	2
ENSMUSG00000061525-4921509C19Rik	1.80812e-08	-0.477943	0.647	0.836	0.000692692	4921509C19Rik	ENSMUSG00000061525	2
ENSMUSG00000029074-Ttll10	1.82754e-08	-0.425767	0.628	0.834	0.00070013	Ttll10	ENSMUSG00000029074	4
ENSMUSG00000027447-Cst3	1.95902e-08	0.848804	0.451	0.267	0.0007505	Cst3	ENSMUSG00000027447	2
ENSMUSG00000054582-Pabpc1l	1.99338e-08	-0.476128	0.367	0.604	0.000763664	Pabpc1l	ENSMUSG00000054582	2
ENSMUSG00000117137-4930471L23Rik	1.99888e-08	-0.445677	0.651	0.85	0.000765772	4930471L23Rik	ENSMUSG00000117137	17
ENSMUSG00000031796-Cfap20	2.14709e-08	-0.495328	0.312	0.547	0.000822551	Cfap20	ENSMUSG00000031796	8
ENSMUSG00000047417-Rexo1	2.30021e-08	-0.351818	0.474	0.713	0.000881212	Rexo1	ENSMUSG00000047417	10
ENSMUSG00000107453-Gm44145	2.72793e-08	-0.375468	0.833	0.963	0.00104507	Gm44145	ENSMUSG00000107453	6
ENSMUSG00000020140-Lgr5	2.80832e-08	-0.700044	0.116	0.305	0.00107587	Lgr5	ENSMUSG00000020140	10
ENSMUSG00000032666-1700025G04Rik	2.88762e-08	-0.691523	0.33	0.545	0.00110625	1700025G04Rik	ENSMUSG00000032666	1
ENSMUSG00000019929-Dcn	2.89159e-08	0.856603	0.172	0.052	0.00110777	Dcn	ENSMUSG00000019929	10
ENSMUSG00000046314-Stxbp6	2.99012e-08	-0.556538	0.181	0.392	0.00114551	Stxbp6	ENSMUSG00000046314	12
ENSMUSG00000110138-4831440D22Rik	3.34268e-08	-0.601133	0.47	0.695	0.00128058	4831440D22Rik	ENSMUSG00000110138	8
ENSMUSG00000040340-Tex45	3.61494e-08	-0.557244	0.312	0.547	0.00138488	Tex45	ENSMUSG00000040340	8
ENSMUSG00000114516-Gm46440	3.75867e-08	-0.554457	0.186	0.389	0.00143995	Gm46440	ENSMUSG00000114516	13
ENSMUSG00000059974-Ntm	3.87206e-08	-0.468618	0.237	0.476	0.00148339	Ntm	ENSMUSG00000059974	9
ENSMUSG00000038503-Mesd	3.94759e-08	0.369716	0.107	0.018	0.00151232	Mesd	ENSMUSG00000038503	7
ENSMUSG00000034245-Hdac11	4.20768e-08	-0.299378	0.898	0.975	0.00161196	Hdac11	ENSMUSG00000034245	6
ENSMUSG00000048385-Scrt1	4.58771e-08	-0.468523	0.591	0.813	0.00175755	Scrt1	ENSMUSG00000048385	15
ENSMUSG00000087495-Gm14152	4.6006e-08	-0.40927	0.665	0.865	0.00176249	Gm14152	ENSMUSG00000087495	2
ENSMUSG00000048794-Cfap100	5.16395e-08	-0.458956	0.595	0.807	0.00197831	Cfap100	ENSMUSG00000048794	6
ENSMUSG00000045962-Wnk1	5.46467e-08	0.561609	0.186	0.061	0.00209352	Wnk1	ENSMUSG00000045962	6
ENSMUSG00000086646-Platr20	5.93517e-08	-0.385048	0.442	0.661	0.00227376	Platr20	ENSMUSG00000086646	11
ENSMUSG00000063576-Klhdc3	6.8389e-08	-0.443588	0.386	0.645	0.00261998	Klhdc3	ENSMUSG00000063576	17
ENSMUSG00000060188-Cxcl17	7.38492e-08	-0.486503	0.326	0.545	0.00282916	Cxcl17	ENSMUSG00000060188	7
ENSMUSG00000055932-Fto	7.42424e-08	-0.364715	0.581	0.84	0.00284423	Fto	ENSMUSG00000055932	8
ENSMUSG00000108387-Gm31510	7.92617e-08	-0.516598	0.186	0.399	0.00303652	Gm31510	ENSMUSG00000108387	7
ENSMUSG00000075571-Defb30	8.19062e-08	-0.450795	0.498	0.74	0.00313783	Defb30	ENSMUSG00000075571	14
ENSMUSG00000088252-Snord13	9.95478e-08	-0.528701	0.093	0.273	0.00381368	Snord13	ENSMUSG00000088252	8
ENSMUSG00000007107-Atp1a4	1.12071e-07	-0.343039	0.6	0.82	0.00429342	Atp1a4	ENSMUSG00000007107	1
ENSMUSG00000082042-Gm15923	1.12111e-07	-0.457351	0.033	0.182	0.00429497	Gm15923	ENSMUSG00000082042	7
ENSMUSG00000093557-4930555M17Rik	1.16299e-07	-0.513063	0.14	0.326	0.00445543	4930555M17Rik	ENSMUSG00000093557	3
ENSMUSG00000061887-Ssbp3	1.33905e-07	-0.390364	0.312	0.533	0.00512991	Ssbp3	ENSMUSG00000061887	4
ENSMUSG00000031451-Gas6	1.3455e-07	0.488603	0.121	0.027	0.00515462	Gas6	ENSMUSG00000031451	8
ENSMUSG00000116260-1700041B01Rik	1.40459e-07	-0.389809	0.609	0.806	0.00538099	1700041B01Rik	ENSMUSG00000116260	15
ENSMUSG00000032564-Cpne4	1.47769e-07	-0.489832	0.191	0.392	0.00566101	Cpne4	ENSMUSG00000032564	9
ENSMUSG00000037348-Paqr7	1.49527e-07	-0.472056	0.274	0.492	0.00572837	Paqr7	ENSMUSG00000037348	4
ENSMUSG00000045095-Magi1	1.66866e-07	-0.365864	0.465	0.684	0.00639262	Magi1	ENSMUSG00000045095	6
ENSMUSG00000074256-Gm10655	1.67944e-07	-0.502923	0.051	0.203	0.00643392	Gm10655	ENSMUSG00000074256	9
ENSMUSG00000099988-1700054A03Rik	1.72196e-07	-0.402239	0.465	0.701	0.00659683	1700054A03Rik	ENSMUSG00000099988	19
ENSMUSG00000052363-Zdhhc19	1.96172e-07	-0.432569	0.498	0.693	0.00751535	Zdhhc19	ENSMUSG00000052363	16
ENSMUSG00000092341-Malat1	2.26424e-07	-0.126123	1	1	0.00867429	Malat1	ENSMUSG00000092341	19
ENSMUSG00000097267-1700109K24Rik	2.27801e-07	-0.443351	0.158	0.358	0.00872706	1700109K24Rik	ENSMUSG00000097267	15
ENSMUSG00000112657-BC106175	2.33912e-07	-0.472868	0.33	0.538	0.00896119	BC106175	ENSMUSG00000112657	12
ENSMUSG00000027518-1700021F07Rik	2.35787e-07	-0.357789	0.293	0.508	0.009033	1700021F07Rik	ENSMUSG00000027518	2
ENSMUSG00000021665-Hexb	2.37232e-07	-0.486379	0.102	0.275	0.00908834	Hexb	ENSMUSG00000021665	13
ENSMUSG00000026223-Itm2c	2.5031e-07	0.438076	0.102	0.02	0.00958939	Itm2c	ENSMUSG00000026223	1
ENSMUSG00000115773-Gm31458	2.57389e-07	-0.496338	0.321	0.519	0.00986057	Gm31458	ENSMUSG00000115773	15
ENSMUSG00000043998-Mgat2	2.97986e-07	0.396129	0.102	0.02	0.0114158	Mgat2	ENSMUSG00000043998	12
ENSMUSG00000044222-Defb13	3.51756e-07	-0.431337	0.181	0.385	0.0134758	Defb13	ENSMUSG00000044222	8
ENSMUSG00000079710-Dynlt2a2	3.58311e-07	-0.40964	0.349	0.588	0.0137269	Dynlt2a2	ENSMUSG00000079710	17
ENSMUSG00000038143-Stox2	3.87768e-07	-0.504752	0.433	0.629	0.0148554	Stox2	ENSMUSG00000038143	8
ENSMUSG00000027445-Cst9	4.11865e-07	0.825388	0.447	0.291	0.0157785	Cst9	ENSMUSG00000027445	2
ENSMUSG00000039145-Camk1d	4.24047e-07	-0.236373	0.609	0.859	0.0162452	Camk1d	ENSMUSG00000039145	2
ENSMUSG00000040935-Padi6	4.302e-07	-0.634018	0.381	0.563	0.016481	Padi6	ENSMUSG00000040935	4
ENSMUSG00000020096-Tbata	4.43158e-07	-0.554874	0.423	0.599	0.0169774	Tbata	ENSMUSG00000020096	10
ENSMUSG00000039568-Ubald1	5.19036e-07	-0.51547	0.279	0.478	0.0198843	Ubald1	ENSMUSG00000039568	16
ENSMUSG00000020728-Cep112	5.29416e-07	-0.339706	0.758	0.938	0.0202819	Cep112	ENSMUSG00000020728	11
ENSMUSG00000100421-Gm29044	5.38041e-07	-0.574166	0.205	0.387	0.0206124	Gm29044	ENSMUSG00000100421	21
ENSMUSG00000091205-Vmn2r71	5.5032e-07	-0.734204	0.2	0.378	0.0210827	Vmn2r71	ENSMUSG00000091205	7
ENSMUSG00000021373-Cap2	6.35712e-07	-0.348022	0.735	0.913	0.0243541	Cap2	ENSMUSG00000021373	13
ENSMUSG00000113092-Gm34662	6.50392e-07	-0.425253	0.419	0.642	0.0249165	Gm34662	ENSMUSG00000113092	12
ENSMUSG00000104156-Gm38102	7.12914e-07	-0.525526	0.26	0.453	0.0273117	Gm38102	ENSMUSG00000104156	5
ENSMUSG00000084754-Gm12532	7.62735e-07	0.444333	0.13	0.036	0.0292204	Gm12532	ENSMUSG00000084754	3
ENSMUSG00000111748-Gm34885	8.06115e-07	-0.305347	0.484	0.736	0.0308823	Gm34885	ENSMUSG00000111748	9
ENSMUSG00000042078-Svop	8.57246e-07	-0.30705	0.591	0.788	0.0328411	Svop	ENSMUSG00000042078	5
ENSMUSG00000096890-Gm20797	8.80749e-07	-0.435934	0.279	0.481	0.0337415	Gm20797	ENSMUSG00000096890	8
ENSMUSG00000025026-Add3	9.04913e-07	0.356579	0.135	0.037	0.0346672	Add3	ENSMUSG00000025026	19
ENSMUSG00000101693-Gm19461	9.53342e-07	-0.468866	0.349	0.537	0.0365225	Gm19461	ENSMUSG00000101693	1
ENSMUSG00000034248-Slc25a37	9.99601e-07	-0.391026	0.367	0.578	0.0382947	Slc25a37	ENSMUSG00000034248	14
ENSMUSG00000049100-Pcdh10	1.00388e-06	-0.653668	0.367	0.542	0.0384587	Pcdh10	ENSMUSG00000049100	3
ENSMUSG00000061130-Ppm1b	1.02157e-06	-0.381461	0.563	0.743	0.0391362	Ppm1b	ENSMUSG00000061130	17
ENSMUSG00000035429-Ptprh	1.06567e-06	0.614922	0.27	0.128	0.0408256	Ptprh	ENSMUSG00000035429	7
ENSMUSG00000036180-Gatad2a	1.0662e-06	-0.44142	0.307	0.497	0.0408461	Gatad2a	ENSMUSG00000036180	8
ENSMUSG00000029103-Lrpap1	1.13115e-06	0.447124	0.126	0.034	0.0433343	Lrpap1	ENSMUSG00000029103	5
ENSMUSG00000099794-1700128A07Rik	1.15683e-06	-0.43071	0.372	0.586	0.0443181	1700128A07Rik	ENSMUSG00000099794	14
ENSMUSG00000040374-Pex2	1.21993e-06	0.69059	0.353	0.205	0.0467357	Pex2	ENSMUSG00000040374	3
ENSMUSG00000026058-Khdrbs2	1.26143e-06	-0.486671	0.279	0.474	0.0483253	Khdrbs2	ENSMUSG00000026058	1
ENSMUSG00000113441-Gm40438	1.27265e-06	-0.457926	0.079	0.237	0.0487551	Gm40438	ENSMUSG00000113441	12
ENSMUSG00000024122-Pdpk1	1.30755e-06	-0.416548	0.553	0.745	0.0500923	Pdpk1	ENSMUSG00000024122	17
ENSMUSG00000028773-Fabp3	1.32681e-06	0.787442	0.395	0.255	0.0508299	Fabp3	ENSMUSG00000028773	4
ENSMUSG00000022935-Grik1	1.3298e-06	-0.364073	0.251	0.46	0.0509447	Grik1	ENSMUSG00000022935	16
ENSMUSG00000113747-1700105G05Rik	1.3543e-06	-0.513868	0.265	0.455	0.0518832	1700105G05Rik	ENSMUSG00000113747	12
ENSMUSG00000018411-Mapt	1.56234e-06	-0.375433	0.642	0.804	0.0598533	Mapt	ENSMUSG00000018411	11
ENSMUSG00000100733-4932411K12Rik	1.57492e-06	-0.552254	0.293	0.485	0.0603354	4932411K12Rik	ENSMUSG00000100733	13
ENSMUSG00000086953-Aknaos	1.63528e-06	-0.398455	0.26	0.439	0.0626477	Aknaos	ENSMUSG00000086953	4
ENSMUSG00000085491-4930527E20Rik	1.67407e-06	-0.458933	0.158	0.323	0.0641336	4930527E20Rik	ENSMUSG00000085491	2
ENSMUSG00000060397-Zfp128	1.8125e-06	-0.388901	0.144	0.316	0.0694369	Zfp128	ENSMUSG00000060397	7
ENSMUSG00000047921-Trappc9	1.90229e-06	-0.574476	0.098	0.25	0.0728768	Trappc9	ENSMUSG00000047921	15
ENSMUSG00000098854-Gm5118	1.91988e-06	-0.556171	0.13	0.289	0.0735505	Gm5118	ENSMUSG00000098854	8
ENSMUSG00000030788-Rnf141	1.93118e-06	-0.346587	0.312	0.504	0.0739834	Rnf141	ENSMUSG00000030788	7
ENSMUSG00000074579-Lekr1	1.96204e-06	-0.279343	0.637	0.877	0.0751659	Lekr1	ENSMUSG00000074579	3
ENSMUSG00000022218-Tgm1	2.09968e-06	-0.42987	0.2	0.38	0.0804389	Tgm1	ENSMUSG00000022218	14
ENSMUSG00000026004-Kansl1l	2.14564e-06	0.72077	0.516	0.358	0.0821994	Kansl1l	ENSMUSG00000026004	1
ENSMUSG00000087259-2610035D17Rik	2.17593e-06	-0.489156	0.242	0.43	0.0833598	2610035D17Rik	ENSMUSG00000087259	11
ENSMUSG00000092356-Gm20532	2.21071e-06	-0.496791	0.265	0.458	0.0846924	Gm20532	ENSMUSG00000092356	2
ENSMUSG00000110624-Gm32052	2.2145e-06	-0.384152	0.251	0.439	0.0848374	Gm32052	ENSMUSG00000110624	8
ENSMUSG00000036256-Igfbp7	2.23081e-06	0.425037	0.167	0.061	0.0854624	Igfbp7	ENSMUSG00000036256	5
ENSMUSG00000020940-Efcab15	2.23561e-06	-0.371557	0.391	0.586	0.0856463	Efcab15	ENSMUSG00000020940	11
ENSMUSG00000024174-Pot1b	2.26817e-06	-0.453847	0.191	0.376	0.0868934	Pot1b	ENSMUSG00000024174	17
ENSMUSG00000052613-Pcdh15	2.51925e-06	-0.315026	0.298	0.513	0.0965126	Pcdh15	ENSMUSG00000052613	10
ENSMUSG00000069996-Gm41341	2.52405e-06	-0.435152	0.005	0.105	0.0966962	Gm41341	ENSMUSG00000069996	15
ENSMUSG00000115428-Gm41290	2.53735e-06	-0.542957	0.144	0.299	0.0972059	Gm41290	ENSMUSG00000115428	15
ENSMUSG00000033053-Cfap95	2.6647e-06	-0.612745	0.219	0.387	0.102085	Cfap95	ENSMUSG00000033053
ENSMUSG00000020593-Lpin1	2.73214e-06	-0.374588	0.386	0.585	0.104668	Lpin1	ENSMUSG00000020593	12
ENSMUSG00000038576-Susd4	2.74325e-06	-0.487792	0.195	0.36	0.105094	Susd4	ENSMUSG00000038576	1
ENSMUSG00000115286-4930429C20Rik	2.7701e-06	-0.408168	0.181	0.358	0.106122	4930429C20Rik	ENSMUSG00000115286	14
ENSMUSG00000054362-Lexm	2.82536e-06	-0.379565	0.228	0.408	0.10824	Lexm	ENSMUSG00000054362	4
ENSMUSG00000019996-Map7	2.94743e-06	-0.363746	0.484	0.693	0.112916	Map7	ENSMUSG00000019996	10
ENSMUSG00000037432-Fer1l5	3.0256e-06	-0.386341	0.149	0.323	0.115911	Fer1l5	ENSMUSG00000037432	1
ENSMUSG00000021646-Mccc2	3.02728e-06	-0.44564	0.214	0.383	0.115975	Mccc2	ENSMUSG00000021646	13
ENSMUSG00000012609-Ttll5	3.04144e-06	-0.29601	0.423	0.643	0.116518	Ttll5	ENSMUSG00000012609	12
ENSMUSG00000036168-Ccdc38	3.24822e-06	-0.382375	0.581	0.742	0.124439	Ccdc38	ENSMUSG00000036168	10
ENSMUSG00000026822-Lcn2	3.59012e-06	0.858398	0.353	0.217	0.137538	Lcn2	ENSMUSG00000026822	2
ENSMUSG00000086421-Gm14091	3.61676e-06	-0.331832	0.381	0.601	0.138558	Gm14091	ENSMUSG00000086421	2
ENSMUSG00000036218-Pdzrn4	3.6356e-06	-0.428466	0.535	0.701	0.13928	Pdzrn4	ENSMUSG00000036218	15
ENSMUSG00000028639-Ybx1	3.69691e-06	0.571945	0.265	0.134	0.141628	Ybx1	ENSMUSG00000028639	4
ENSMUSG00000099923-1700105P06Rik	3.80831e-06	-0.377416	0.414	0.597	0.145896	1700105P06Rik	ENSMUSG00000099923	19
ENSMUSG00000117743-Gm50232	3.87157e-06	-0.389222	0.33	0.517	0.14832	Gm50232	ENSMUSG00000117743	19
ENSMUSG00000025955-Akr1cl	4.02125e-06	0.698187	0.228	0.105	0.154054	Akr1cl	ENSMUSG00000025955	1
ENSMUSG00000022683-Pla2g10	4.07971e-06	-0.454841	0.614	0.793	0.156294	Pla2g10	ENSMUSG00000022683	16
ENSMUSG00000040462-Os9	4.23991e-06	-0.452077	0.223	0.406	0.162431	Os9	ENSMUSG00000040462	10
ENSMUSG00000107441-Gm31747	4.39348e-06	-0.472587	0.121	0.276	0.168314	Gm31747	ENSMUSG00000107441	6
ENSMUSG00000068663-Clec16a	4.53633e-06	-0.712532	0.06	0.189	0.173787	Clec16a	ENSMUSG00000068663	16
ENSMUSG00000113644-4930448C13Rik	4.61356e-06	-0.338987	0.567	0.745	0.176746	4930448C13Rik	ENSMUSG00000113644	12
ENSMUSG00000018593-Sparc	4.8849e-06	0.577876	0.228	0.107	0.187141	Sparc	ENSMUSG00000018593	11
ENSMUSG00000111409-Gm49380	4.97683e-06	-0.383553	0.34	0.538	0.190662	Gm49380	ENSMUSG00000111409	9
ENSMUSG00000027248-Pdia3	5.093e-06	0.626617	0.284	0.155	0.195113	Pdia3	ENSMUSG00000027248	2
ENSMUSG00000022091-Sorbs3	5.13918e-06	-0.345948	0.251	0.437	0.196882	Sorbs3	ENSMUSG00000022091	14
ENSMUSG00000036241-Ube2r2	5.25336e-06	-0.327111	0.712	0.886	0.201256	Ube2r2	ENSMUSG00000036241	4
ENSMUSG00000049690-Nckap5	5.26818e-06	-0.305176	0.13	0.294	0.201824	Nckap5	ENSMUSG00000049690	1
ENSMUSG00000112694-Gm33037	5.28399e-06	-0.474034	0.298	0.483	0.20243	Gm33037	ENSMUSG00000112694	12
ENSMUSG00000026107-Nabp1	5.39657e-06	-0.347579	0.47	0.66	0.206742	Nabp1	ENSMUSG00000026107	1
ENSMUSG00000029248-Thegl	5.70769e-06	-0.354985	0.47	0.647	0.218662	Thegl	ENSMUSG00000029248	5
ENSMUSG00000113098-Gm2912	5.74396e-06	-0.319733	0.112	0.271	0.220051	Gm2912	ENSMUSG00000113098	12
ENSMUSG00000105705-ENSMUSG00000105705	5.74523e-06	-0.458588	0.172	0.332	0.2201	ENSMUSG00000105705	ENSMUSG00000105705
ENSMUSG00000070331-Qrich2	5.83332e-06	-0.321625	0.507	0.709	0.223475	Qrich2	ENSMUSG00000070331	11
ENSMUSG00000037852-Cpe	5.87426e-06	0.465584	0.181	0.073	0.225043	Cpe	ENSMUSG00000037852	8
ENSMUSG00000099391-1700003C15Rik	6.23124e-06	-0.28524	0.335	0.551	0.238719	1700003C15Rik	ENSMUSG00000099391	5
ENSMUSG00000099994-1700024B18Rik	6.47515e-06	-0.288215	0.726	0.882	0.248063	1700024B18Rik	ENSMUSG00000099994	14
ENSMUSG00000027353-Mcm8	6.65371e-06	-0.301336	0.288	0.467	0.254903	Mcm8	ENSMUSG00000027353	2
ENSMUSG00000069890-1700024J04Rik	6.75675e-06	-0.33353	0.33	0.54	0.258851	1700024J04Rik	ENSMUSG00000069890	11
ENSMUSG00000104540-Gm3527	7.02354e-06	-0.387476	0.195	0.371	0.269072	Gm3527	ENSMUSG00000104540	5
ENSMUSG00000036244-Tbc1d21	7.80595e-06	-0.518371	0.233	0.387	0.299046	Tbc1d21	ENSMUSG00000036244	9
ENSMUSG00000024491-Rbm27	7.86403e-06	0.356574	0.14	0.046	0.301271	Rbm27	ENSMUSG00000024491	18
ENSMUSG00000021687-Scamp1	8.12425e-06	-0.364294	0.484	0.701	0.31124	Scamp1	ENSMUSG00000021687	13
ENSMUSG00000058328-Xlr5a	8.3084e-06	-0.332959	0.056	0.184	0.318295	Xlr5a	ENSMUSG00000058328	20
ENSMUSG00000033161-Atp1a1	8.32528e-06	0.413187	0.126	0.039	0.318942	Atp1a1	ENSMUSG00000033161	3
ENSMUSG00000079022-Col22a1	8.61613e-06	0.426501	0.823	0.813	0.330084	Col22a1	ENSMUSG00000079022	15
ENSMUSG00000104658-Gm30275	8.88894e-06	-0.572291	0.079	0.209	0.340535	Gm30275	ENSMUSG00000104658	14
ENSMUSG00000035200-Chrnb4	8.98389e-06	0.332948	0.112	0.032	0.344173	Chrnb4	ENSMUSG00000035200	9
ENSMUSG00000022770-Dlg1	9.05094e-06	0.655181	0.191	0.084	0.346741	Dlg1	ENSMUSG00000022770	16
ENSMUSG00000085616-Gm13850	9.14907e-06	-0.397099	0.288	0.467	0.350501	Gm13850	ENSMUSG00000085616	6
ENSMUSG00000027835-Pdcd10	9.28294e-06	-0.368082	0.265	0.442	0.35563	Pdcd10	ENSMUSG00000027835	3
ENSMUSG00000032033-Barx2	1.02467e-05	-0.437069	0.167	0.33	0.392551	Barx2	ENSMUSG00000032033	9
ENSMUSG00000085196-Gm14963	1.03153e-05	-0.336623	0.181	0.349	0.395181	Gm14963	ENSMUSG00000085196	19
ENSMUSG00000087108-Gm16093	1.03631e-05	-0.389296	0.056	0.178	0.397011	Gm16093	ENSMUSG00000087108	3
ENSMUSG00000032735-Ablim3	1.06657e-05	-0.547102	0.247	0.422	0.408604	Ablim3	ENSMUSG00000032735	18
ENSMUSG00000049653-Spatc1	1.17671e-05	-0.359734	0.414	0.62	0.450799	Spatc1	ENSMUSG00000049653	15
ENSMUSG00000044465-Fhip1b	1.19027e-05	-0.320005	0.437	0.643	0.455994	Fhip1b	ENSMUSG00000044465
ENSMUSG00000036381-P2ry14	1.20312e-05	-0.617254	0.158	0.316	0.460916	P2ry14	ENSMUSG00000036381	3
ENSMUSG00000020234-4930404N11Rik	1.32134e-05	-0.361624	0.586	0.756	0.506207	4930404N11Rik	ENSMUSG00000020234	10
ENSMUSG00000110176-Gm35520	1.34025e-05	-0.296914	0.335	0.51	0.513449	Gm35520	ENSMUSG00000110176	8
ENSMUSG00000025225-Nfkb2	1.35389e-05	-0.438838	0.209	0.371	0.518676	Nfkb2	ENSMUSG00000025225	19
ENSMUSG00000013622-Atraid	1.36775e-05	0.325842	0.116	0.036	0.523985	Atraid	ENSMUSG00000013622	5
ENSMUSG00000097101-1810034E14Rik	1.39258e-05	-0.31543	0.493	0.69	0.533498	1810034E14Rik	ENSMUSG00000097101	13
ENSMUSG00000087589-D430040D24Rik	1.40642e-05	0.506265	0.326	0.189	0.5388	D430040D24Rik	ENSMUSG00000087589	1
ENSMUSG00000050702-4930563M21Rik	1.41951e-05	-0.345192	0.679	0.856	0.543813	4930563M21Rik	ENSMUSG00000050702	9
ENSMUSG00000027331-Knstrn	1.43686e-05	-0.397418	0.419	0.608	0.550459	Knstrn	ENSMUSG00000027331	2
ENSMUSG00000028139-Riiad1	1.51612e-05	-0.288421	0.619	0.813	0.580827	Riiad1	ENSMUSG00000028139	3
ENSMUSG00000032216-Nedd4	1.63822e-05	0.305487	0.126	0.041	0.627603	Nedd4	ENSMUSG00000032216	9
ENSMUSG00000030518-Fam189a1	1.6642e-05	-0.457178	0.107	0.241	0.637554	Fam189a1	ENSMUSG00000030518	7
ENSMUSG00000036768-Kif15	1.66775e-05	-0.389774	0.302	0.481	0.638917	Kif15	ENSMUSG00000036768	9
ENSMUSG00000099418-Gm6657	1.67036e-05	-0.248256	0.27	0.424	0.639915	Gm6657	ENSMUSG00000099418	12
ENSMUSG00000064293-Cntn4	1.69427e-05	-0.547375	0.223	0.383	0.649076	Cntn4	ENSMUSG00000064293	6
ENSMUSG00000028854-Slc9a1	1.71011e-05	-0.502222	0.288	0.446	0.655143	Slc9a1	ENSMUSG00000028854	4
ENSMUSG00000039738-Slx4	1.75473e-05	-0.361396	0.186	0.346	0.672239	Slx4	ENSMUSG00000039738	16
ENSMUSG00000022905-Kpna1	1.76117e-05	-0.377867	0.242	0.408	0.674703	Kpna1	ENSMUSG00000022905	16
ENSMUSG00000027603-Ggt7	1.79601e-05	-0.440005	0.34	0.524	0.688052	Ggt7	ENSMUSG00000027603	2
ENSMUSG00000020048-Hsp90b1	1.79639e-05	0.594485	0.372	0.237	0.688195	Hsp90b1	ENSMUSG00000020048	10
ENSMUSG00000078503-Zfp990	1.8774e-05	0.612817	0.274	0.148	0.719232	Zfp990	ENSMUSG00000078503	4
ENSMUSG00000099968-1700029J03Rik	1.89224e-05	0.551757	0.33	0.191	0.724915	1700029J03Rik	ENSMUSG00000099968	16
ENSMUSG00000093535-4930533I22Rik	1.89826e-05	-0.269506	0.721	0.881	0.727225	4930533I22Rik	ENSMUSG00000093535	6
ENSMUSG00000086654-Gm13165	1.94022e-05	0.39325	0.902	0.902	0.743299	Gm13165	ENSMUSG00000086654	4
ENSMUSG00000005983-1700037C18Rik	1.97259e-05	-0.298125	0.451	0.649	0.755699	1700037C18Rik	ENSMUSG00000005983	16
ENSMUSG00000003555-Cyp17a1	1.97267e-05	0.72162	0.316	0.185	0.75573	Cyp17a1	ENSMUSG00000003555	19
ENSMUSG00000110629-4930567H12Rik	2.0346e-05	-0.347013	0.279	0.458	0.779455	4930567H12Rik	ENSMUSG00000110629	8
ENSMUSG00000008604-Ubqln4	2.04661e-05	-0.295775	0.079	0.216	0.784058	Ubqln4	ENSMUSG00000008604	3
ENSMUSG00000072487-Mroh5	2.11476e-05	-0.262256	0.693	0.859	0.810164	Mroh5	ENSMUSG00000072487	15
ENSMUSG00000068428-Gmnc	2.13813e-05	-0.569297	0.126	0.26	0.819118	Gmnc	ENSMUSG00000068428	16
ENSMUSG00000111609-Gm6713	2.21078e-05	-0.365799	0.363	0.522	0.84695	Gm6713	ENSMUSG00000111609	10
ENSMUSG00000020074-Ccar1	2.22554e-05	0.349597	0.153	0.059	0.852606	Ccar1	ENSMUSG00000020074	10
ENSMUSG00000002578-Ikzf4	2.25943e-05	-0.362223	0.084	0.21	0.865588	Ikzf4	ENSMUSG00000002578	10
ENSMUSG00000110094-Gm45326	2.32906e-05	0.378368	0.121	0.039	0.892261	Gm45326	ENSMUSG00000110094	8
ENSMUSG00000030042-Pole4	2.34675e-05	-0.271884	0.614	0.82	0.899041	Pole4	ENSMUSG00000030042	6
ENSMUSG00000005089-Slc1a2	2.35311e-05	-0.41647	0.149	0.292	0.901476	Slc1a2	ENSMUSG00000005089	2
ENSMUSG00000056209-Npm3	2.41448e-05	-0.263493	0.465	0.665	0.924986	Npm3	ENSMUSG00000056209	19
ENSMUSG00000092518-Garin5b	2.49002e-05	-0.290073	0.66	0.843	0.953927	Garin5b	ENSMUSG00000092518
ENSMUSG00000057236-Rbbp4	2.56113e-05	0.39232	0.172	0.071	0.981169	Rbbp4	ENSMUSG00000057236	4
ENSMUSG00000055817-Mta3	2.5614e-05	-0.414193	0.195	0.348	0.981273	Mta3	ENSMUSG00000055817	17
ENSMUSG00000097649-Gm10561	2.58985e-05	0.441607	0.135	0.048	0.992173	Gm10561	ENSMUSG00000097649	1
ENSMUSG00000048827-Pkd1l3	2.6447e-05	-0.324048	0.684	0.84	1	Pkd1l3	ENSMUSG00000048827	8
ENSMUSG00000017211-Gsdma2	2.66186e-05	0.545167	0.191	0.086	1	Gsdma2	ENSMUSG00000017211	11
ENSMUSG00000113537-Gm48807	2.66361e-05	-0.615562	0.037	0.143	1	Gm48807	ENSMUSG00000113537	12
ENSMUSG00000022562-Oplah	2.73128e-05	-0.319934	0.307	0.474	1	Oplah	ENSMUSG00000022562	15
ENSMUSG00000078497-Zfp978	2.85589e-05	0.187287	0.116	0.036	1	Zfp978	ENSMUSG00000078497	4
ENSMUSG00000017204-Gsdma	2.88933e-05	0.418235	0.181	0.08	1	Gsdma	ENSMUSG00000017204	11
ENSMUSG00000039704-Lmbrd2	2.92112e-05	-0.242447	0.474	0.672	1	Lmbrd2	ENSMUSG00000039704	15
ENSMUSG00000085967-Gm12530	2.9667e-05	-0.313132	0.149	0.31	1	Gm12530	ENSMUSG00000085967	4
ENSMUSG00000024044-Epb41l3	2.96686e-05	-0.326657	0.526	0.693	1	Epb41l3	ENSMUSG00000024044	17
ENSMUSG00000024533-Spire1	2.97855e-05	-0.389695	0.242	0.396	1	Spire1	ENSMUSG00000024533	18
ENSMUSG00000086068-1700120G11Rik	3.00963e-05	-0.324323	0.07	0.196	1	1700120G11Rik	ENSMUSG00000086068	4
ENSMUSG00000117890-Gm32441	3.02185e-05	-0.347246	0.093	0.23	1	Gm32441	ENSMUSG00000117890	19
ENSMUSG00000092465-Gm20472	3.09607e-05	0.261667	0.126	0.043	1	Gm20472	ENSMUSG00000092465	12
ENSMUSG00000063354-Slc39a4	3.12043e-05	-0.454682	0.121	0.262	1	Slc39a4	ENSMUSG00000063354	15
ENSMUSG00000053465-Hs6st3	3.1276e-05	-0.297946	0.447	0.622	1	Hs6st3	ENSMUSG00000053465	14
ENSMUSG00000117270-Gm49953	3.18355e-05	0.450278	0.758	0.683	1	Gm49953	ENSMUSG00000117270	16
ENSMUSG00000103513-Gm34780	3.21556e-05	-0.354096	0.13	0.275	1	Gm34780	ENSMUSG00000103513	3
ENSMUSG00000061578-Ksr2	3.29017e-05	-0.296991	0.102	0.242	1	Ksr2	ENSMUSG00000061578	5
ENSMUSG00000085776-5430402O13Rik	3.33367e-05	-0.327191	0.4	0.602	1	5430402O13Rik	ENSMUSG00000085776	6
ENSMUSG00000085181-Gm12709	3.36081e-05	-0.301583	0.456	0.66	1	Gm12709	ENSMUSG00000085181	4
ENSMUSG00000038872-Zfhx3	3.39254e-05	-0.528043	0.34	0.51	1	Zfhx3	ENSMUSG00000038872	8
ENSMUSG00000079103-Tgm7	3.64472e-05	-0.328021	0.019	0.111	1	Tgm7	ENSMUSG00000079103	2
ENSMUSG00000035382-Pcsk7	3.66471e-05	0.504913	0.372	0.223	1	Pcsk7	ENSMUSG00000035382	9
ENSMUSG00000039197-Adk	3.77279e-05	-0.362537	0.465	0.654	1	Adk	ENSMUSG00000039197	14
ENSMUSG00000030465-Psd3	3.78977e-05	-0.268848	0.753	0.93	1	Psd3	ENSMUSG00000030465	8
ENSMUSG00000052336-Cx3cr1	4.09067e-05	-0.238137	0.298	0.481	1	Cx3cr1	ENSMUSG00000052336	9
ENSMUSG00000085452-4930554G24Rik	4.1032e-05	-0.350322	0.693	0.854	1	4930554G24Rik	ENSMUSG00000085452	11
ENSMUSG00000028412-Slc44a1	4.18859e-05	-0.417227	0.153	0.294	1	Slc44a1	ENSMUSG00000028412	4
ENSMUSG00000058446-Znrf2	4.20167e-05	0.317977	0.167	0.07	1	Znrf2	ENSMUSG00000058446	6
ENSMUSG00000037982-Gm9725	4.20495e-05	-0.386385	0.274	0.431	1	Gm9725	ENSMUSG00000037982	8
ENSMUSG00000102540-Gm38134	4.20895e-05	-0.240263	0.558	0.779	1	Gm38134	ENSMUSG00000102540	9
ENSMUSG00000019505-Ubb	4.23547e-05	0.631991	0.526	0.417	1	Ubb	ENSMUSG00000019505	11
ENSMUSG00000110532-Gm35857	4.28033e-05	-0.271792	0.186	0.339	1	Gm35857	ENSMUSG00000110532	8
ENSMUSG00000038453-Srcin1	4.30155e-05	-0.281422	0.47	0.652	1	Srcin1	ENSMUSG00000038453	11
ENSMUSG00000085437-1700047A11Rik	4.32237e-05	-0.605315	0.219	0.353	1	1700047A11Rik	ENSMUSG00000085437	8
ENSMUSG00000113354-Gm20789	4.41442e-05	-0.293735	0.34	0.529	1	Gm20789	ENSMUSG00000113354	13
ENSMUSG00000036977-Anapc10	4.42785e-05	-0.357489	0.498	0.674	1	Anapc10	ENSMUSG00000036977	8
ENSMUSG00000023010-Tmbim6	4.51203e-05	-0.273347	0.363	0.542	1	Tmbim6	ENSMUSG00000023010	15
ENSMUSG00000051375-Pcdh1	4.70464e-05	-0.328228	0.4	0.574	1	Pcdh1	ENSMUSG00000051375	18
ENSMUSG00000053012-Krcc1	4.8448e-05	0.468824	0.228	0.116	1	Krcc1	ENSMUSG00000053012	6
ENSMUSG00000046111-Cep295	4.86584e-05	-0.387901	0.442	0.611	1	Cep295	ENSMUSG00000046111	9
ENSMUSG00000086450-Macrod2os1	4.87531e-05	0.29885	0.121	0.041	1	Macrod2os1	ENSMUSG00000086450	2
ENSMUSG00000004591-Pkn2	4.91633e-05	0.430029	0.158	0.066	1	Pkn2	ENSMUSG00000004591	3
ENSMUSG00000024121-Atp6v0c	4.99387e-05	0.464126	0.177	0.08	1	Atp6v0c	ENSMUSG00000024121	17
ENSMUSG00000005873-Reep5	5.01963e-05	0.34182	0.107	0.034	1	Reep5	ENSMUSG00000005873	18
ENSMUSG00000064264-Zfp428	5.06614e-05	-0.288768	0.414	0.585	1	Zfp428	ENSMUSG00000064264	7
ENSMUSG00000056763-Cspp1	5.2086e-05	-0.309026	0.702	0.87	1	Cspp1	ENSMUSG00000056763	1
ENSMUSG00000030760-Acer3	5.22633e-05	0.636506	0.307	0.184	1	Acer3	ENSMUSG00000030760	7
ENSMUSG00000062825-Actg1	5.34735e-05	0.461612	0.26	0.141	1	Actg1	ENSMUSG00000062825	11
ENSMUSG00000000861-Bcl11a	5.51543e-05	-0.300503	0.507	0.699	1	Bcl11a	ENSMUSG00000000861	11
ENSMUSG00000029632-Ndufa4	5.53064e-05	0.393668	0.191	0.087	1	Ndufa4	ENSMUSG00000029632	6
ENSMUSG00000025221-Kcnip2	5.54753e-05	-0.281274	0.386	0.569	1	Kcnip2	ENSMUSG00000025221	19
ENSMUSG00000001467-Cyp51	5.55549e-05	-0.269931	0.54	0.713	1	Cyp51	ENSMUSG00000001467	5
ENSMUSG00000093617-4933438K21Rik	5.62031e-05	0.457116	0.772	0.788	1	4933438K21Rik	ENSMUSG00000093617	4
ENSMUSG00000090839-Gm17094	5.74634e-05	-0.323932	0.181	0.324	1	Gm17094	ENSMUSG00000090839	4
ENSMUSG00000007029-Vars	5.81456e-05	-0.395662	0.33	0.483	1	Vars	ENSMUSG00000007029	17
ENSMUSG00000054423-Cadps	5.89549e-05	-0.580822	0.107	0.232	1	Cadps	ENSMUSG00000054423	14
ENSMUSG00000027649-Ctnnbl1	6.07059e-05	-0.363579	0.312	0.478	1	Ctnnbl1	ENSMUSG00000027649	2
ENSMUSG00000040204-Pclaf	6.193e-05	-0.333569	0.098	0.223	1	Pclaf	ENSMUSG00000040204	9
ENSMUSG00000042428-Mgat3	6.20798e-05	-0.317857	0.033	0.128	1	Mgat3	ENSMUSG00000042428	15
ENSMUSG00000021427-Ssr1	6.24897e-05	0.314437	0.13	0.048	1	Ssr1	ENSMUSG00000021427	13
ENSMUSG00000021384-Susd3	6.29764e-05	0.407843	0.102	0.032	1	Susd3	ENSMUSG00000021384	13
ENSMUSG00000063543-Gm5616	6.36827e-05	-0.258335	0.028	0.123	1	Gm5616	ENSMUSG00000063543	9
ENSMUSG00000083193-4930595D18Rik	6.3771e-05	-0.354001	0.433	0.608	1	4930595D18Rik	ENSMUSG00000083193	12
ENSMUSG00000040859-Bsdc1	6.46612e-05	-0.158993	0.395	0.594	1	Bsdc1	ENSMUSG00000040859	4
ENSMUSG00000021363-Mak	6.49782e-05	-0.297753	0.335	0.52	1	Mak	ENSMUSG00000021363	13
ENSMUSG00000032740-Ccdc88a	6.58633e-05	0.459344	0.153	0.064	1	Ccdc88a	ENSMUSG00000032740	11
ENSMUSG00000073888-Ccl27a	6.66208e-05	-0.249229	0.335	0.517	1	Ccl27a	ENSMUSG00000073888	4
ENSMUSG00000051811-Cox6b2	6.66626e-05	-0.258393	0.721	0.87	1	Cox6b2	ENSMUSG00000051811	7
ENSMUSG00000042360-4930433N12Rik	6.81391e-05	-0.330367	0.06	0.171	1	4930433N12Rik	ENSMUSG00000042360	9
ENSMUSG00000112963-Gm6093	6.94909e-05	-0.444273	0.084	0.207	1	Gm6093	ENSMUSG00000112963	13
ENSMUSG00000099869-1700030F04Rik	7.01492e-05	-0.215452	0.912	0.986	1	1700030F04Rik	ENSMUSG00000099869	6
ENSMUSG00000118109-Gm41815	7.09128e-05	0.498934	0.633	0.52	1	Gm41815	ENSMUSG00000118109	19
ENSMUSG00000039826-Trub2	7.11411e-05	-0.424914	0.107	0.225	1	Trub2	ENSMUSG00000039826	2
ENSMUSG00000118361-Gm50237	7.16701e-05	-0.334662	0.047	0.153	1	Gm50237	ENSMUSG00000118361	18
ENSMUSG00000097032-4930539J05Rik	7.19726e-05	-0.300068	0.219	0.381	1	4930539J05Rik	ENSMUSG00000097032	3
ENSMUSG00000015016-Acsf3	7.59604e-05	-0.313598	0.047	0.15	1	Acsf3	ENSMUSG00000015016	8
ENSMUSG00000051329-Nup160	7.63966e-05	-0.364258	0.614	0.784	1	Nup160	ENSMUSG00000051329	2
ENSMUSG00000032056-Btg4	7.66582e-05	-0.381859	0.344	0.504	1	Btg4	ENSMUSG00000032056	9
ENSMUSG00000024511-Rab27b	7.79438e-05	-0.311972	0.433	0.588	1	Rab27b	ENSMUSG00000024511	18
ENSMUSG00000032425-Zfp949	7.82625e-05	-0.359918	0.047	0.148	1	Zfp949	ENSMUSG00000032425	9
ENSMUSG00000118210-Gm50394	7.85316e-05	-0.375091	0.084	0.2	1	Gm50394	ENSMUSG00000118210	19
ENSMUSG00000099419-1700001D01Rik	7.91885e-05	-0.291503	0.019	0.105	1	1700001D01Rik	ENSMUSG00000099419	8
ENSMUSG00000114971-Gm49162	8.07265e-05	-0.284834	0.712	0.827	1	Gm49162	ENSMUSG00000114971	15
ENSMUSG00000030513-Pcsk6	8.2605e-05	-0.382023	0.06	0.168	1	Pcsk6	ENSMUSG00000030513	7
ENSMUSG00000053574-4930563E22Rik	8.26239e-05	-0.366078	0.116	0.241	1	4930563E22Rik	ENSMUSG00000053574	11
ENSMUSG00000110367-Gm34853	8.27347e-05	-0.346469	0.047	0.148	1	Gm34853	ENSMUSG00000110367	8
ENSMUSG00000108830-Gm44661	8.36648e-05	-0.380438	0.13	0.258	1	Gm44661	ENSMUSG00000108830	7
ENSMUSG00000097407-4933408J17Rik	8.48436e-05	-0.474379	0.14	0.275	1	4933408J17Rik	ENSMUSG00000097407	10
ENSMUSG00000087363-Gm16347	8.5173e-05	-0.362129	0.228	0.358	1	Gm16347	ENSMUSG00000087363	8
ENSMUSG00000017049-Ccdc70	8.60693e-05	-0.331097	0.13	0.257	1	Ccdc70	ENSMUSG00000017049	8
ENSMUSG00000106367-Gm34078	8.71181e-05	-0.422144	0.177	0.319	1	Gm34078	ENSMUSG00000106367	3
ENSMUSG00000113868-Gm34719	8.73407e-05	-0.425537	0.023	0.111	1	Gm34719	ENSMUSG00000113868	12
ENSMUSG00000063358-Mapk1	8.86734e-05	-0.238438	0.526	0.717	1	Mapk1	ENSMUSG00000063358	16
ENSMUSG00000110275-Gm5905	9.17636e-05	-0.317216	0.414	0.572	1	Gm5905	ENSMUSG00000110275	7
ENSMUSG00000050965-Prkca	9.28771e-05	-0.47932	0.126	0.25	1	Prkca	ENSMUSG00000050965	11
ENSMUSG00000100954-Gm10138	9.48191e-05	-0.479704	0.251	0.389	1	Gm10138	ENSMUSG00000100954	1
ENSMUSG00000045193-Cirbp	9.70497e-05	0.398379	0.144	0.059	1	Cirbp	ENSMUSG00000045193	10
ENSMUSG00000103435-Gm36992	9.71606e-05	-0.319157	0.451	0.619	1	Gm36992	ENSMUSG00000103435	1
ENSMUSG00000020521-Rnft1	9.71642e-05	0.310285	0.167	0.073	1	Rnft1	ENSMUSG00000020521	11
ENSMUSG00000115527-Gm4355	9.89215e-05	-0.353112	0.209	0.36	1	Gm4355	ENSMUSG00000115527	14
ENSMUSG00000020608-Smc6	9.91523e-05	0.526235	0.205	0.103	1	Smc6	ENSMUSG00000020608	12
ENSMUSG00000024430-Cabyr	9.93184e-05	-0.217328	0.46	0.636	1	Cabyr	ENSMUSG00000024430	18
ENSMUSG00000115774-4933431J24Rik	0.000102476	-0.296736	0.191	0.328	1	4933431J24Rik	ENSMUSG00000115774	14
ENSMUSG00000115775-Gm41318	0.000103449	-0.288225	0.563	0.717	1	Gm41318	ENSMUSG00000115775	15
ENSMUSG00000036995-Asap3	0.000104485	-0.388967	0.116	0.246	1	Asap3	ENSMUSG00000036995	4
ENSMUSG00000027489-Necab3	0.000105006	-0.306396	0.577	0.738	1	Necab3	ENSMUSG00000027489	2
ENSMUSG00000086297-Gm15632	0.000106267	-0.418128	0.098	0.214	1	Gm15632	ENSMUSG00000086297	15
ENSMUSG00000120233-ENSMUSG00000120233	0.000109051	-0.276924	0.316	0.485	1	ENSMUSG00000120233	ENSMUSG00000120233
ENSMUSG00000034471-Caskin2	0.000109565	-0.402802	0.093	0.21	1	Caskin2	ENSMUSG00000034471	11
ENSMUSG00000028538-St3gal3	0.000109688	-0.37138	0.223	0.373	1	St3gal3	ENSMUSG00000028538	4
ENSMUSG00000029026-Trp73	0.000113105	-0.287784	0.019	0.103	1	Trp73	ENSMUSG00000029026	4
ENSMUSG00000007989-Fzd3	0.000113289	-0.369672	0.121	0.241	1	Fzd3	ENSMUSG00000007989	14
ENSMUSG00000033632-AW554918	0.000116018	-0.296215	0.726	0.898	1	AW554918	ENSMUSG00000033632	18
ENSMUSG00000040794-C1qtnf4	0.000116876	-0.222965	0.288	0.451	1	C1qtnf4	ENSMUSG00000040794	2
ENSMUSG00000120106-ENSMUSG00000120106	0.000117098	-0.282496	0.237	0.39	1	ENSMUSG00000120106	ENSMUSG00000120106
ENSMUSG00000024921-Smarca2	0.000117411	0.311334	0.13	0.05	1	Smarca2	ENSMUSG00000024921	19
ENSMUSG00000115153-Gm49240	0.000120254	-0.273127	0.344	0.508	1	Gm49240	ENSMUSG00000115153	15
ENSMUSG00000066113-Adamtsl1	0.000120273	-0.390617	0.46	0.611	1	Adamtsl1	ENSMUSG00000066113	4
ENSMUSG00000096374-Gm6664	0.000122883	0.28484	0.13	0.05	1	Gm6664	ENSMUSG00000096374	20
ENSMUSG00000026885-Ttll11	0.00012348	-0.21263	0.772	0.938	1	Ttll11	ENSMUSG00000026885	2
ENSMUSG00000002015-Bcap31	0.00012413	0.347592	0.112	0.039	1	Bcap31	ENSMUSG00000002015	20
ENSMUSG00000041556-Fbxo2	0.000124689	-0.242384	0.619	0.825	1	Fbxo2	ENSMUSG00000041556	4
ENSMUSG00000086933-4933426K07Rik	0.000127691	-0.372568	0.112	0.228	1	4933426K07Rik	ENSMUSG00000086933	11
ENSMUSG00000028221-Pip4p2	0.000129934	-0.334741	0.279	0.435	1	Pip4p2	ENSMUSG00000028221	4
ENSMUSG00000025203-Scd2	0.000130494	0.268945	0.14	0.055	1	Scd2	ENSMUSG00000025203	19
ENSMUSG00000111035-Gm33054	0.000131904	-0.366307	0.135	0.26	1	Gm33054	ENSMUSG00000111035	9
ENSMUSG00000046354-Defb14	0.000132329	0.28969	0.112	0.039	1	Defb14	ENSMUSG00000046354	8
ENSMUSG00000106967-Gm42477	0.000133185	-0.27344	0.247	0.408	1	Gm42477	ENSMUSG00000106967	16
ENSMUSG00000121481-ENSMUSG00000121481	0.000134125	0.656573	0.353	0.239	1	ENSMUSG00000121481	ENSMUSG00000121481
ENSMUSG00000101856-1700096K18Rik	0.000134642	-0.330724	0.135	0.262	1	1700096K18Rik	ENSMUSG00000101856	5
ENSMUSG00000040010-Slc7a5	0.000135046	0.351494	0.116	0.043	1	Slc7a5	ENSMUSG00000040010	8
ENSMUSG00000020752-Recql5	0.000139044	-0.295401	0.302	0.447	1	Recql5	ENSMUSG00000020752	11
ENSMUSG00000121049-Gm39468	0.000140447	-0.295715	0.023	0.107	1	Gm39468	ENSMUSG00000121049
ENSMUSG00000087526-Gm15738	0.000141249	-0.28695	0.526	0.715	1	Gm15738	ENSMUSG00000087526	16
ENSMUSG00000026864-Hspa5	0.000141833	0.648736	0.344	0.226	1	Hspa5	ENSMUSG00000026864	2
ENSMUSG00000102805-Gm37240	0.00014202	-0.310416	0.377	0.535	1	Gm37240	ENSMUSG00000102805	3
ENSMUSG00000029044-4930584F24Rik	0.000142411	-0.355092	0.442	0.606	1	4930584F24Rik	ENSMUSG00000029044	5
ENSMUSG00000114112-Gm48301	0.000144869	0.579221	0.112	0.041	1	Gm48301	ENSMUSG00000114112	12
ENSMUSG00000020286-1700093K21Rik	0.000145223	-0.277008	0.549	0.734	1	1700093K21Rik	ENSMUSG00000020286	11
ENSMUSG00000034574-Daam1	0.000147897	-0.322289	0.14	0.267	1	Daam1	ENSMUSG00000034574	12
ENSMUSG00000087279-4930544D05Rik	0.000151186	-0.353051	0.27	0.408	1	4930544D05Rik	ENSMUSG00000087279	11
ENSMUSG00000095493-A630023A22Rik	0.000153923	-0.300161	0.409	0.565	1	A630023A22Rik	ENSMUSG00000095493	14
ENSMUSG00000070568-Slc6a21	0.000154872	-0.278546	0.479	0.643	1	Slc6a21	ENSMUSG00000070568	7
ENSMUSG00000015961-Adss	0.000154993	-0.320346	0.2	0.339	1	Adss	ENSMUSG00000015961	1
ENSMUSG00000061950-Ppp4r1	0.000156767	-0.321989	0.437	0.613	1	Ppp4r1	ENSMUSG00000061950	17
ENSMUSG00000104847-Gm43177	0.000159095	-0.469426	0.098	0.216	1	Gm43177	ENSMUSG00000104847	5
ENSMUSG00000037669-Ldah	0.000162014	-0.33862	0.088	0.2	1	Ldah	ENSMUSG00000037669	12
ENSMUSG00000026238-Ptma	0.000163868	0.455991	0.167	0.078	1	Ptma	ENSMUSG00000026238	1
ENSMUSG00000049565-Aknad1	0.00016503	-0.378612	0.158	0.287	1	Aknad1	ENSMUSG00000049565	3
ENSMUSG00000081297-Gm12209	0.000166434	-0.278507	0.13	0.262	1	Gm12209	ENSMUSG00000081297	11
ENSMUSG00000037351-Actr1b	0.00016746	-0.267559	0.172	0.312	1	Actr1b	ENSMUSG00000037351	1
ENSMUSG00000030246-Ldhb	0.000169484	0.4672	0.149	0.068	1	Ldhb	ENSMUSG00000030246	6
ENSMUSG00000111828-D830035M03Rik	0.000170696	-0.308556	0.093	0.21	1	D830035M03Rik	ENSMUSG00000111828	9
ENSMUSG00000056515-Rab31	0.000172686	-0.27767	0.498	0.668	1	Rab31	ENSMUSG00000056515	17
ENSMUSG00000043569-Cldn34c4	0.000174378	0.324145	0.135	0.055	1	Cldn34c4	ENSMUSG00000043569	20
ENSMUSG00000112125-Gm48024	0.000174722	-0.367153	0.116	0.235	1	Gm48024	ENSMUSG00000112125	10
ENSMUSG00000121355-ENSMUSG00000121355	0.000176352	-0.31661	0.242	0.389	1	ENSMUSG00000121355	ENSMUSG00000121355
ENSMUSG00000028944-Prkag2	0.000176867	-0.255897	0.553	0.74	1	Prkag2	ENSMUSG00000028944	5
ENSMUSG00000028411-Aptx	0.000178726	-0.3227	0.293	0.428	1	Aptx	ENSMUSG00000028411	4
ENSMUSG00000051401-Kctd16	0.00017908	-0.284303	0.363	0.535	1	Kctd16	ENSMUSG00000051401	18
ENSMUSG00000037126-Psd	0.000181483	-0.284599	0.288	0.444	1	Psd	ENSMUSG00000037126	19
ENSMUSG00000115082-Gm49189	0.000184072	-0.417221	0.186	0.307	1	Gm49189	ENSMUSG00000115082	14
ENSMUSG00000008540-Mgst1	0.000184212	0.506121	0.172	0.082	1	Mgst1	ENSMUSG00000008540	6
ENSMUSG00000056342-Usp34	0.000184842	0.391322	0.167	0.078	1	Usp34	ENSMUSG00000056342	11
ENSMUSG00000103655-Gm37202	0.000187811	-0.406463	0.079	0.18	1	Gm37202	ENSMUSG00000103655	3
ENSMUSG00000020385-Clk4	0.00018794	-0.276634	0.674	0.822	1	Clk4	ENSMUSG00000020385	11
ENSMUSG00000028649-Macf1	0.000190166	0.463193	0.172	0.082	1	Macf1	ENSMUSG00000028649	4
ENSMUSG00000102979-Gm37350	0.000191193	0.471559	0.163	0.077	1	Gm37350	ENSMUSG00000102979	3
ENSMUSG00000014609-Chrne	0.000191546	-0.267252	0.442	0.624	1	Chrne	ENSMUSG00000014609	11
ENSMUSG00000034300-Fam53c	0.000192217	-0.294767	0.312	0.455	1	Fam53c	ENSMUSG00000034300	18
ENSMUSG00000027443-Cst12	0.000192827	0.742904	0.358	0.248	1	Cst12	ENSMUSG00000027443	2
ENSMUSG00000114752-Gm35110	0.000200253	-0.401008	0.112	0.23	1	Gm35110	ENSMUSG00000114752	13
ENSMUSG00000032386-Trip4	0.000202338	-0.237111	0.205	0.36	1	Trip4	ENSMUSG00000032386	9
ENSMUSG00000025151-Maged1	0.000203716	0.46394	0.144	0.062	1	Maged1	ENSMUSG00000025151	20
ENSMUSG00000048000-Gigyf2	0.000204759	-0.278707	0.344	0.503	1	Gigyf2	ENSMUSG00000048000	1
ENSMUSG00000040364-Sec1	0.000206425	-0.271647	0.312	0.474	1	Sec1	ENSMUSG00000040364	7
ENSMUSG00000001700-Gramd3	0.000211603	-0.341082	0.26	0.414	1	Gramd3	ENSMUSG00000001700	18
ENSMUSG00000026203-Dnajb2	0.0002119	-0.200085	0.823	0.938	1	Dnajb2	ENSMUSG00000026203	1
ENSMUSG00000085676-4930555O08Rik	0.00021397	-0.335861	0.051	0.15	1	4930555O08Rik	ENSMUSG00000085676	11
ENSMUSG00000044927-H1f10	0.000215062	-0.306615	0.149	0.273	1	H1f10	ENSMUSG00000044927	6
ENSMUSG00000047534-Mis18bp1	0.000215446	-0.282627	0.107	0.225	1	Mis18bp1	ENSMUSG00000047534	12
ENSMUSG00000032968-Inha	0.000218808	0.408631	0.121	0.048	1	Inha	ENSMUSG00000032968	1
ENSMUSG00000024981-Acsl5	0.000220829	-0.447615	0.233	0.36	1	Acsl5	ENSMUSG00000024981	19
ENSMUSG00000000600-Krit1	0.000222962	-0.368168	0.237	0.373	1	Krit1	ENSMUSG00000000600	5
ENSMUSG00000056091-St3gal5	0.000224144	0.236555	0.102	0.036	1	St3gal5	ENSMUSG00000056091	6
ENSMUSG00000086648-Gm15511	0.000225181	-0.326836	0.4	0.537	1	Gm15511	ENSMUSG00000086648	9
ENSMUSG00000029086-Prom1	0.000226218	-0.232799	0.358	0.52	1	Prom1	ENSMUSG00000029086	5
ENSMUSG00000040760-Appl1	0.000227469	0.2755	0.219	0.112	1	Appl1	ENSMUSG00000040760	14
ENSMUSG00000037706-Cd81	0.000229308	0.42961	0.191	0.096	1	Cd81	ENSMUSG00000037706	7
ENSMUSG00000116858-Gm49797	0.000231993	-0.362165	0.372	0.535	1	Gm49797	ENSMUSG00000116858	17
ENSMUSG00000050640-Tmem150c	0.000243855	-0.278044	0.051	0.146	1	Tmem150c	ENSMUSG00000050640	5
ENSMUSG00000106125-4930512P04Rik	0.0002444	-0.326306	0.065	0.166	1	4930512P04Rik	ENSMUSG00000106125	3
ENSMUSG00000024665-Fads2	0.000247368	0.381038	0.167	0.078	1	Fads2	ENSMUSG00000024665	19
ENSMUSG00000041144-Dnah7b	0.0002485	-0.332684	0.349	0.506	1	Dnah7b	ENSMUSG00000041144	1
ENSMUSG00000031447-Lamp1	0.000252039	0.422002	0.214	0.112	1	Lamp1	ENSMUSG00000031447	8
ENSMUSG00000038244-Mical2	0.000252067	-0.30378	0.456	0.617	1	Mical2	ENSMUSG00000038244	7
ENSMUSG00000054385-Ceacam2	0.000253174	-0.195073	0.419	0.61	1	Ceacam2	ENSMUSG00000054385	7
ENSMUSG00000042581-Thsd7b	0.000253968	-0.311404	0.209	0.348	1	Thsd7b	ENSMUSG00000042581	1
ENSMUSG00000034928-Rnf44	0.000256312	-0.192603	0.628	0.79	1	Rnf44	ENSMUSG00000034928	13
ENSMUSG00000086239-Gm14329	0.000256893	-0.300149	0.06	0.159	1	Gm14329	ENSMUSG00000086239	6
ENSMUSG00000097997-Gm27017	0.000257905	-0.397626	0.205	0.337	1	Gm27017	ENSMUSG00000097997	14
ENSMUSG00002076161-Rn7sk	0.000259947	-0.28011	0.028	0.109	1	Rn7sk	ENSMUSG00002076161
ENSMUSG00000048915-Efna5	0.000262344	-0.239716	0.205	0.364	1	Efna5	ENSMUSG00000048915	17
ENSMUSG00000037640-Zfp60	0.000266262	-0.286956	0.126	0.248	1	Zfp60	ENSMUSG00000037640	7
ENSMUSG00000029123-Stk32b	0.00026644	-0.31553	0.112	0.221	1	Stk32b	ENSMUSG00000029123	5
ENSMUSG00000116040-Gm49464	0.000266745	-0.285045	0.386	0.529	1	Gm49464	ENSMUSG00000116040	15
ENSMUSG00000041650-Pcca	0.000267189	-0.266298	0.581	0.781	1	Pcca	ENSMUSG00000041650	14
ENSMUSG00000107214-4930500F04Rik	0.00027301	-0.305971	0.191	0.332	1	4930500F04Rik	ENSMUSG00000107214	5
ENSMUSG00000027381-Bcl2l11	0.000273637	-0.348474	0.405	0.553	1	Bcl2l11	ENSMUSG00000027381	2
ENSMUSG00000046865-Fbl	0.000276506	0.554082	0.684	0.636	1	Fbl	ENSMUSG00000046865	7
ENSMUSG00000059810-Rgs3	0.000280905	-0.287425	0.498	0.683	1	Rgs3	ENSMUSG00000059810	4
ENSMUSG00000115215-Gm41148	0.00028955	-0.330794	0.153	0.285	1	Gm41148	ENSMUSG00000115215	14
ENSMUSG00000097092-Gm26725	0.000291927	-0.227801	0.321	0.476	1	Gm26725	ENSMUSG00000097092	5
ENSMUSG00000103640-Gm31406	0.000292121	-0.305727	0.079	0.184	1	Gm31406	ENSMUSG00000103640	1
ENSMUSG00000033379-Atp6v0b	0.000298614	-0.320705	0.595	0.743	1	Atp6v0b	ENSMUSG00000033379	4
ENSMUSG00000116786-4930570E03Rik	0.000301021	-0.271355	0.572	0.717	1	4930570E03Rik	ENSMUSG00000116786	16
ENSMUSG00000056476-Med12l	0.0003041	-0.374601	0.112	0.232	1	Med12l	ENSMUSG00000056476	3
ENSMUSG00000102356-1700047N06Rik	0.000307767	-0.365551	0.047	0.134	1	1700047N06Rik	ENSMUSG00000102356	1
ENSMUSG00000023367-Tmem176a	0.000308932	0.330669	0.112	0.043	1	Tmem176a	ENSMUSG00000023367	6
ENSMUSG00000120006-ENSMUSG00000120006	0.000312618	-0.267395	0.633	0.824	1	ENSMUSG00000120006	ENSMUSG00000120006
ENSMUSG00000055553-Kxd1	0.000313337	-0.279648	0.219	0.365	1	Kxd1	ENSMUSG00000055553	8
ENSMUSG00000050447-Lypd6	0.000313587	-0.269662	0.037	0.127	1	Lypd6	ENSMUSG00000050447	2
ENSMUSG00000037270-4932438A13Rik	0.000318416	-0.257265	0.288	0.437	1	4932438A13Rik	ENSMUSG00000037270	3
ENSMUSG00000021866-Anxa11	0.000325811	-0.225874	0.47	0.629	1	Anxa11	ENSMUSG00000021866	14
ENSMUSG00000033015-4933427E13Rik	0.000325955	-0.3142	0.07	0.171	1	4933427E13Rik	ENSMUSG00000033015	11
ENSMUSG00000121269-ENSMUSG00000121269	0.000326819	-0.373747	0.335	0.48	1	ENSMUSG00000121269	ENSMUSG00000121269
ENSMUSG00000031906-Smpd3	0.000330476	-0.358185	0.06	0.152	1	Smpd3	ENSMUSG00000031906	8
ENSMUSG00000032028-Nxpe2	0.000334076	0.48289	0.233	0.134	1	Nxpe2	ENSMUSG00000032028	9
ENSMUSG00000085810-Gm16325	0.000339241	-0.262711	0.177	0.31	1	Gm16325	ENSMUSG00000085810	3
ENSMUSG00000046032-Snx12	0.000343324	-0.333595	0.033	0.114	1	Snx12	ENSMUSG00000046032	20
ENSMUSG00000099373-Gm19667	0.000351839	-0.385045	0.126	0.234	1	Gm19667	ENSMUSG00000099373	9
ENSMUSG00000110827-Gm32281	0.000356239	-0.282537	0.051	0.143	1	Gm32281	ENSMUSG00000110827	9
ENSMUSG00000044471-Lncpint	0.000357303	-0.335102	0.26	0.398	1	Lncpint	ENSMUSG00000044471	6
ENSMUSG00000029673-Auts2	0.000357782	0.391475	0.121	0.048	1	Auts2	ENSMUSG00000029673	5
ENSMUSG00000107078-Gm36840	0.00036589	-0.201052	0.34	0.487	1	Gm36840	ENSMUSG00000107078	5
ENSMUSG00000075425-Gm13547	0.000368507	-0.286252	0.177	0.308	1	Gm13547	ENSMUSG00000075425	2
ENSMUSG00000033565-Rbfox2	0.000373711	-0.21483	0.27	0.41	1	Rbfox2	ENSMUSG00000033565	15
ENSMUSG00000108977-Gm39119	0.000373793	-0.314943	0.051	0.144	1	Gm39119	ENSMUSG00000108977	7
ENSMUSG00000105449-Gm43379	0.000374083	-0.268669	0.153	0.276	1	Gm43379	ENSMUSG00000105449	3
ENSMUSG00000028954-Nub1	0.000374087	-0.457296	0.256	0.392	1	Nub1	ENSMUSG00000028954	5
ENSMUSG00000070047-Fat1	0.000380651	-0.3413	0.284	0.417	1	Fat1	ENSMUSG00000070047	8
ENSMUSG00000035458-Tnni3	0.000385661	-0.278347	0.26	0.408	1	Tnni3	ENSMUSG00000035458	7
ENSMUSG00000101854-1700026F02Rik	0.000387769	-0.199388	0.819	0.918	1	1700026F02Rik	ENSMUSG00000101854	8
ENSMUSG00000117393-Gm36279	0.000388163	-0.381981	0.228	0.348	1	Gm36279	ENSMUSG00000117393	17
ENSMUSG00000027227-Sord	0.000392141	0.540302	0.237	0.141	1	Sord	ENSMUSG00000027227	2
ENSMUSG00000104111-Gm37294	0.000401366	-0.222792	0.186	0.308	1	Gm37294	ENSMUSG00000104111	1
ENSMUSG00000072720-Myo18b	0.000402173	-0.221298	0.335	0.48	1	Myo18b	ENSMUSG00000072720	5
ENSMUSG00000112053-Gm46328	0.000411872	-0.264354	0.27	0.426	1	Gm46328	ENSMUSG00000112053	12
ENSMUSG00000039335-Spata16	0.000417917	-0.41058	0.553	0.688	1	Spata16	ENSMUSG00000039335	3
ENSMUSG00000104328-Gm37323	0.000418356	-0.352329	0.065	0.157	1	Gm37323	ENSMUSG00000104328	1
ENSMUSG00000028572-Hook1	0.00042063	-0.218879	0.619	0.777	1	Hook1	ENSMUSG00000028572	4
ENSMUSG00000028475-Spaar	0.000424211	-0.357815	0.144	0.258	1	Spaar	ENSMUSG00000028475	4
ENSMUSG00000028657-Ppt1	0.000430101	0.376487	0.172	0.086	1	Ppt1	ENSMUSG00000028657	4
ENSMUSG00000074604-Mgst2	0.000441448	-0.355966	0.158	0.282	1	Mgst2	ENSMUSG00000074604	3
ENSMUSG00000097075-Cdiptos	0.000443432	-0.226617	0.372	0.533	1	Cdiptos	ENSMUSG00000097075	7
ENSMUSG00000097275-Gm26648	0.000446169	-0.330654	0.158	0.278	1	Gm26648	ENSMUSG00000097275	5
ENSMUSG00000047022-Mipol1	0.000451654	-0.348566	0.084	0.184	1	Mipol1	ENSMUSG00000047022	12
ENSMUSG00000023046-Igfbp6	0.000454864	0.328009	0.107	0.041	1	Igfbp6	ENSMUSG00000023046	15
ENSMUSG00000075015-Gm10801	0.000458141	0.677277	0.135	0.061	1	Gm10801	ENSMUSG00000075015	2
ENSMUSG00000020679-Hnf1b	0.000463597	-0.33296	0.228	0.355	1	Hnf1b	ENSMUSG00000020679	11
ENSMUSG00000059891-Tsks	0.00046553	-0.218137	0.916	0.986	1	Tsks	ENSMUSG00000059891	7
ENSMUSG00000110028-Gm34838	0.000471802	-0.162513	0.395	0.574	1	Gm34838	ENSMUSG00000110028	7
ENSMUSG00000022801-Lrch3	0.000480506	0.330734	0.116	0.048	1	Lrch3	ENSMUSG00000022801	16
ENSMUSG00000003269-Cyth2	0.000481152	0.377295	0.167	0.082	1	Cyth2	ENSMUSG00000003269	7
ENSMUSG00000120049-ENSMUSG00000120049	0.00048188	-0.292758	0.144	0.258	1	ENSMUSG00000120049	ENSMUSG00000120049
ENSMUSG00000020319-Wdpcp	0.000481933	-0.289318	0.037	0.119	1	Wdpcp	ENSMUSG00000020319	11
ENSMUSG00000115896-Gm36677	0.000486401	0.443141	0.265	0.159	1	Gm36677	ENSMUSG00000115896	15
ENSMUSG00000115154-Gm49067	0.00048932	-0.283443	0.279	0.43	1	Gm49067	ENSMUSG00000115154	14
ENSMUSG00000040365-Trim41	0.000490524	-0.199869	0.786	0.882	1	Trim41	ENSMUSG00000040365	11
ENSMUSG00000030222-Rerg	0.00049141	-0.385958	0.149	0.264	1	Rerg	ENSMUSG00000030222	6
ENSMUSG00000057561-Eif1a	0.000493734	-0.285516	0.344	0.471	1	Eif1a	ENSMUSG00000057561	18
ENSMUSG00000099930-Gm2396	0.000495995	-0.242726	0.679	0.847	1	Gm2396	ENSMUSG00000099930	9
ENSMUSG00000115145-Gm35166	0.000497707	-0.336912	0.126	0.234	1	Gm35166	ENSMUSG00000115145	14
ENSMUSG00000092008-Cyp2c69	0.000500195	-0.284212	0.228	0.353	1	Cyp2c69	ENSMUSG00000092008	19
ENSMUSG00000081496-Gm13428	0.000508125	-0.324037	0.112	0.216	1	Gm13428	ENSMUSG00000081496	2
ENSMUSG00000117990-Gm32027	0.000511997	-0.253312	0.033	0.112	1	Gm32027	ENSMUSG00000117990	19
ENSMUSG00000086825-Gm15675	0.000512732	-0.246799	0.27	0.403	1	Gm15675	ENSMUSG00000086825	1
ENSMUSG00000108748-Gm44579	0.000514991	0.277237	0.135	0.059	1	Gm44579	ENSMUSG00000108748	15
ENSMUSG00000023868-Pde10a	0.000518701	-0.236659	0.126	0.239	1	Pde10a	ENSMUSG00000023868	17
ENSMUSG00000044948-Cfap43	0.000528174	-0.24651	0.363	0.547	1	Cfap43	ENSMUSG00000044948	19
ENSMUSG00000120223-ENSMUSG00000120223	0.000528895	-0.221241	0.474	0.661	1	ENSMUSG00000120223	ENSMUSG00000120223
ENSMUSG00000061518-Cox5b	0.000531024	0.352207	0.237	0.134	1	Cox5b	ENSMUSG00000061518	1
ENSMUSG00000046605-B3gntl1	0.000531982	-0.376761	0.191	0.305	1	B3gntl1	ENSMUSG00000046605	11
ENSMUSG00000033213-AA467197	0.000539239	-0.216077	0.265	0.399	1	AA467197	ENSMUSG00000033213	2
ENSMUSG00000097902-Gm26531	0.000539895	-0.327318	0.102	0.209	1	Gm26531	ENSMUSG00000097902	12
ENSMUSG00000057816-Cfap299	0.000541037	-0.303199	0.484	0.649	1	Cfap299	ENSMUSG00000057816	5
ENSMUSG00000090641-Zfp712	0.000545158	-0.247422	0.158	0.282	1	Zfp712	ENSMUSG00000090641	13
ENSMUSG00000020069-Hnrnph3	0.00054605	0.52814	0.191	0.103	1	Hnrnph3	ENSMUSG00000020069	10
ENSMUSG00000117575-Gm36486	0.000548433	-0.224133	0.107	0.217	1	Gm36486	ENSMUSG00000117575	17
ENSMUSG00000085560-C230038L03Rik	0.000552377	-0.236194	0.73	0.861	1	C230038L03Rik	ENSMUSG00000085560	7
ENSMUSG00000087431-Gm16054	0.000552523	0.273742	0.153	0.071	1	Gm16054	ENSMUSG00000087431	5
ENSMUSG00000039384-Dusp10	0.000560187	-0.238866	0.423	0.585	1	Dusp10	ENSMUSG00000039384	1
ENSMUSG00000109323-Gm44968	0.000567702	-0.528313	0.2	0.305	1	Gm44968	ENSMUSG00000109323	7
ENSMUSG00000017400-Stac2	0.000572117	-0.236215	0.149	0.267	1	Stac2	ENSMUSG00000017400	11
ENSMUSG00000022388-Ttll8	0.000574587	-0.173384	0.884	0.97	1	Ttll8	ENSMUSG00000022388	15
ENSMUSG00000112798-Gm40685	0.000575389	-0.259394	0.037	0.116	1	Gm40685	ENSMUSG00000112798	10
ENSMUSG00000085265-Nell1os	0.000578787	-0.455716	0.065	0.155	1	Nell1os	ENSMUSG00000085265	7
ENSMUSG00000029616-Erp29	0.000579421	0.278755	0.177	0.087	1	Erp29	ENSMUSG00000029616	5
ENSMUSG00000107622-4930512J16Rik	0.000591427	-0.242047	0.033	0.112	1	4930512J16Rik	ENSMUSG00000107622	6
ENSMUSG00000085985-Gm11682	0.000593224	0.373308	0.233	0.134	1	Gm11682	ENSMUSG00000085985	11
ENSMUSG00000032959-Pebp1	0.000595279	0.485007	0.6	0.54	1	Pebp1	ENSMUSG00000032959	5
ENSMUSG00000025041-Nt5c2	0.000598069	-0.232649	0.558	0.742	1	Nt5c2	ENSMUSG00000025041	19
ENSMUSG00000039219-Arid4b	0.000602601	0.637389	0.302	0.196	1	Arid4b	ENSMUSG00000039219	13
ENSMUSG00000053907-Mat2a	0.000610096	0.446937	0.153	0.075	1	Mat2a	ENSMUSG00000053907	6
ENSMUSG00000036555-Iqce	0.000615692	-0.195425	0.698	0.856	1	Iqce	ENSMUSG00000036555	5
ENSMUSG00000055026-Gabrg3	0.000621138	-0.265841	0.237	0.371	1	Gabrg3	ENSMUSG00000055026	7
ENSMUSG00000046229-Scand1	0.000621561	-0.211529	0.433	0.59	1	Scand1	ENSMUSG00000046229	2
ENSMUSG00000108868-Gm32850	0.000625816	-0.338777	0.14	0.258	1	Gm32850	ENSMUSG00000108868	7
ENSMUSG00000026380-Tfcp2l1	0.000627111	-0.274757	0.112	0.214	1	Tfcp2l1	ENSMUSG00000026380	1
ENSMUSG00000009070-Rsph14	0.00062775	-0.345144	0.06	0.152	1	Rsph14	ENSMUSG00000009070	10
ENSMUSG00000020704-Asic2	0.000631291	-0.344566	0.428	0.583	1	Asic2	ENSMUSG00000020704	11
ENSMUSG00000097717-1700066J03Rik	0.000632114	-0.231813	0.26	0.398	1	1700066J03Rik	ENSMUSG00000097717	13
ENSMUSG00000039742-Garin1b	0.000635994	-0.227391	0.647	0.816	1	Garin1b	ENSMUSG00000039742
ENSMUSG00000042423-Fbrs	0.000637644	-0.226317	0.428	0.592	1	Fbrs	ENSMUSG00000042423	7
ENSMUSG00000026249-Serpine2	0.00064183	-0.25066	0.028	0.103	1	Serpine2	ENSMUSG00000026249	1
ENSMUSG00000097962-1700034G24Rik	0.000652092	-0.35712	0.126	0.235	1	1700034G24Rik	ENSMUSG00000097962	5
ENSMUSG00000064128-Cenpj	0.000657128	-0.237916	0.391	0.533	1	Cenpj	ENSMUSG00000064128	14
ENSMUSG00000114074-Gm48150	0.000680934	-0.299724	0.033	0.111	1	Gm48150	ENSMUSG00000114074	12
ENSMUSG00000112704-Gm46329	0.000684884	-0.569722	0.158	0.269	1	Gm46329	ENSMUSG00000112704	12
ENSMUSG00000024534-Sncaip	0.000692666	-0.29681	0.502	0.665	1	Sncaip	ENSMUSG00000024534	18
ENSMUSG00000087338-Scpep1os	0.00069349	-0.194767	0.479	0.631	1	Scpep1os	ENSMUSG00000087338	11
ENSMUSG00000074272-Ceacam1	0.000693657	-0.266946	0.051	0.135	1	Ceacam1	ENSMUSG00000074272	7
ENSMUSG00000101334-1700028M03Rik	0.000694074	-0.259603	0.14	0.255	1	1700028M03Rik	ENSMUSG00000101334	3
ENSMUSG00000117927-Gm50271	0.00069583	-0.213833	0.079	0.182	1	Gm50271	ENSMUSG00000117927	19
ENSMUSG00000030869-Ndufab1	0.000703207	-0.301577	0.051	0.137	1	Ndufab1	ENSMUSG00000030869	7
ENSMUSG00000030595-Nfkbib	0.000713139	-0.312008	0.167	0.28	1	Nfkbib	ENSMUSG00000030595	7
ENSMUSG00000040818-Dennd6a	0.000725737	-0.214481	0.474	0.64	1	Dennd6a	ENSMUSG00000040818	14
ENSMUSG00000120441-ENSMUSG00000120441	0.000737558	-0.283734	0.135	0.235	1	ENSMUSG00000120441	ENSMUSG00000120441
ENSMUSG00000086632-1700112J05Rik	0.000749172	-0.250975	0.288	0.417	1	1700112J05Rik	ENSMUSG00000086632	5
ENSMUSG00000020812-Snhg16	0.000754322	-0.311931	0.349	0.48	1	Snhg16	ENSMUSG00000020812	11
ENSMUSG00000021675-F2rl2	0.0007548	-0.267038	0.037	0.114	1	F2rl2	ENSMUSG00000021675	13
ENSMUSG00000009207-Lnpk	0.000763479	-0.212875	0.609	0.79	1	Lnpk	ENSMUSG00000009207	2
ENSMUSG00000046201-Scaf8	0.000764444	-0.345005	0.06	0.148	1	Scaf8	ENSMUSG00000046201	17
ENSMUSG00000022545-Ercc4	0.000766951	-0.367794	0.149	0.266	1	Ercc4	ENSMUSG00000022545	16
ENSMUSG00000066278-Vps37b	0.000773823	-0.205259	0.702	0.859	1	Vps37b	ENSMUSG00000066278	5
ENSMUSG00000038094-Atp13a4	0.000778066	-0.444338	0.102	0.198	1	Atp13a4	ENSMUSG00000038094	16
ENSMUSG00000028804-Csmd2	0.000778104	-0.296857	0.079	0.175	1	Csmd2	ENSMUSG00000028804	4
ENSMUSG00000032050-Rdx	0.000780507	0.369463	0.149	0.071	1	Rdx	ENSMUSG00000032050	9
ENSMUSG00000014030-Pax5	0.000781495	-0.241745	0.544	0.709	1	Pax5	ENSMUSG00000014030	4
ENSMUSG00000030849-Fgfr2	0.000783884	-0.187251	0.879	0.982	1	Fgfr2	ENSMUSG00000030849	7
ENSMUSG00000032185-Carm1	0.00078447	-0.242681	0.516	0.697	1	Carm1	ENSMUSG00000032185	9
ENSMUSG00000097320-Tmem147os	0.000792363	-0.259335	0.093	0.193	1	Tmem147os	ENSMUSG00000097320	7
ENSMUSG00000033039-Micall1	0.000796843	-0.253401	0.367	0.513	1	Micall1	ENSMUSG00000033039	15
ENSMUSG00000086433-Rsf1os1	0.000808895	-0.220709	0.46	0.636	1	Rsf1os1	ENSMUSG00000086433	7
ENSMUSG00000031010-Usp9x	0.000817186	0.316699	0.112	0.046	1	Usp9x	ENSMUSG00000031010	20
ENSMUSG00000097443-Gm17529	0.000822538	-0.275717	0.353	0.488	1	Gm17529	ENSMUSG00000097443	12
ENSMUSG00000023232-Serinc2	0.000826799	-0.32467	0.074	0.169	1	Serinc2	ENSMUSG00000023232	4
ENSMUSG00000085940-4930405D11Rik	0.000828709	-0.193478	0.53	0.677	1	4930405D11Rik	ENSMUSG00000085940	11
ENSMUSG00000075302-Erich2	0.000833524	-0.201337	0.609	0.768	1	Erich2	ENSMUSG00000075302	2
ENSMUSG00000026411-Tmem9	0.000843412	-0.37517	0.084	0.18	1	Tmem9	ENSMUSG00000026411	1
ENSMUSG00000016534-Lamp2	0.00086097	0.375569	0.167	0.086	1	Lamp2	ENSMUSG00000016534	20
ENSMUSG00000121419-ENSMUSG00000121419	0.000861399	-0.22267	0.107	0.216	1	ENSMUSG00000121419	ENSMUSG00000121419
ENSMUSG00000041126-H2az2	0.000862948	0.290306	0.112	0.046	1	H2az2	ENSMUSG00000041126	11
ENSMUSG00000046070-Igfals	0.000867097	-0.277851	0.209	0.321	1	Igfals	ENSMUSG00000046070	17
ENSMUSG00000033701-Acbd6	0.000879676	0.382519	0.163	0.082	1	Acbd6	ENSMUSG00000033701	1
ENSMUSG00000051036-Ttc24	0.000883362	-0.326968	0.326	0.439	1	Ttc24	ENSMUSG00000051036	3
ENSMUSG00000035762-Tmem161b	0.000885592	-0.207313	0.433	0.592	1	Tmem161b	ENSMUSG00000035762	13
ENSMUSG00000001622-Csn3	0.000897127	0.282238	0.126	0.055	1	Csn3	ENSMUSG00000001622	5
ENSMUSG00000079434-Neu2	0.000904429	-0.229846	0.186	0.307	1	Neu2	ENSMUSG00000079434	1
ENSMUSG00000086366-1700061J23Rik	0.000909778	-0.212436	0.488	0.638	1	1700061J23Rik	ENSMUSG00000086366	11
ENSMUSG00000061080-Lsamp	0.000919313	-0.252408	0.344	0.472	1	Lsamp	ENSMUSG00000061080	16
ENSMUSG00000022685-Parn	0.000921284	-0.209455	0.586	0.74	1	Parn	ENSMUSG00000022685	16
ENSMUSG00000070283-Ndufaf3	0.000923259	-0.252148	0.177	0.298	1	Ndufaf3	ENSMUSG00000070283	9
ENSMUSG00000030718-Ppme1	0.00092707	-0.230706	0.456	0.61	1	Ppme1	ENSMUSG00000030718	7
ENSMUSG00000030798-Cd37	0.000932312	0.454949	0.484	0.367	1	Cd37	ENSMUSG00000030798	7
ENSMUSG00000097491-Gm2366	0.000934574	-0.413069	0.372	0.488	1	Gm2366	ENSMUSG00000097491	8
ENSMUSG00000022231-Sema5a	0.000938432	-0.265365	0.121	0.234	1	Sema5a	ENSMUSG00000022231	15
ENSMUSG00000086211-Gm12462	0.000944786	-0.260463	0.13	0.234	1	Gm12462	ENSMUSG00000086211	4
ENSMUSG00000047694-Yipf6	0.000947459	0.296722	0.102	0.041	1	Yipf6	ENSMUSG00000047694	20
ENSMUSG00000094113-5430401F13Rik	0.000949052	-0.213694	0.033	0.109	1	5430401F13Rik	ENSMUSG00000094113	6
ENSMUSG00000117635-Gm41653	0.000960707	-0.281784	0.102	0.205	1	Gm41653	ENSMUSG00000117635	17
ENSMUSG00000103328-Gm37406	0.00096429	-0.358887	0.288	0.405	1	Gm37406	ENSMUSG00000103328	1
ENSMUSG00000097177-9330159M07Rik	0.000982278	0.444035	0.46	0.383	1	9330159M07Rik	ENSMUSG00000097177	9
ENSMUSG00000063873-Slc24a3	0.000989375	0.327068	0.163	0.084	1	Slc24a3	ENSMUSG00000063873	2
ENSMUSG00000120102-ENSMUSG00000120102	0.00101625	-0.231914	0.028	0.1	1	ENSMUSG00000120102	ENSMUSG00000120102
ENSMUSG00000084226-Gm13426	0.00101802	-0.227867	0.2	0.333	1	Gm13426	ENSMUSG00000084226	2
ENSMUSG00000005803-Sqor	0.00101815	0.241974	0.116	0.05	1	Sqor	ENSMUSG00000005803	2
ENSMUSG00000059834-Sclt1	0.00102485	-0.213737	0.744	0.882	1	Sclt1	ENSMUSG00000059834	3
ENSMUSG00000085327-Gm16104	0.00102891	-0.125389	0.037	0.118	1	Gm16104	ENSMUSG00000085327	10
ENSMUSG00000029883-Prss59	0.00104116	-0.230504	0.298	0.437	1	Prss59	ENSMUSG00000029883	6
ENSMUSG00000051586-Mical3	0.00104965	-0.339517	0.526	0.681	1	Mical3	ENSMUSG00000051586	6
ENSMUSG00000031637-Lrp2bp	0.00105868	-0.497723	0.386	0.481	1	Lrp2bp	ENSMUSG00000031637	8
ENSMUSG00000029001-Fbxo44	0.00108349	-0.21303	0.567	0.711	1	Fbxo44	ENSMUSG00000029001	4
ENSMUSG00000021461-Fancc	0.00110401	-0.366716	0.33	0.449	1	Fancc	ENSMUSG00000021461	13
ENSMUSG00000058441-Panx2	0.00110644	-0.263631	0.33	0.463	1	Panx2	ENSMUSG00000058441	15
ENSMUSG00000084970-1700060J05Rik	0.00111079	-0.216331	0.107	0.21	1	1700060J05Rik	ENSMUSG00000084970	4
ENSMUSG00000007656-Arpp19	0.00111118	-0.219268	0.363	0.51	1	Arpp19	ENSMUSG00000007656	9
ENSMUSG00000031576-Kcnu1	0.00111834	-0.180044	0.4	0.563	1	Kcnu1	ENSMUSG00000031576	8
ENSMUSG00000029686-Cul1	0.00112056	-0.250906	0.553	0.729	1	Cul1	ENSMUSG00000029686	6
ENSMUSG00000028926-Cdk14	0.0011252	-0.186624	0.591	0.77	1	Cdk14	ENSMUSG00000028926	5
ENSMUSG00000035247-Hectd1	0.0011259	0.271953	0.177	0.091	1	Hectd1	ENSMUSG00000035247	12
ENSMUSG00000059114-Lrrc74a	0.00113434	-0.167215	0.256	0.392	1	Lrrc74a	ENSMUSG00000059114	12
ENSMUSG00000109412-Gm44535	0.00115166	-0.275158	0.353	0.49	1	Gm44535	ENSMUSG00000109412	7
ENSMUSG00000030275-Etnk1	0.00116184	-0.224434	0.712	0.863	1	Etnk1	ENSMUSG00000030275	6
ENSMUSG00000001518-Itfg2	0.00117695	-0.27904	0.102	0.203	1	Itfg2	ENSMUSG00000001518	6
ENSMUSG00000110813-Gm31497	0.0011791	-0.240052	0.047	0.125	1	Gm31497	ENSMUSG00000110813	9
ENSMUSG00000098875-Gm27211	0.00118626	-0.213442	0.767	0.929	1	Gm27211	ENSMUSG00000098875	9
ENSMUSG00000110321-Gm39164	0.00120403	-0.273703	0.079	0.171	1	Gm39164	ENSMUSG00000110321	8
ENSMUSG00000054909-Wbscr25	0.00121681	-0.136674	0.688	0.841	1	Wbscr25	ENSMUSG00000054909	5
ENSMUSG00000108129-4930417O13Rik	0.00122413	-0.348242	0.298	0.419	1	4930417O13Rik	ENSMUSG00000108129	6
ENSMUSG00000113272-Gm34809	0.00122716	-0.477706	0.395	0.499	1	Gm34809	ENSMUSG00000113272	12
ENSMUSG00000069135-Cep43	0.00122908	-0.190674	0.549	0.727	1	Cep43	ENSMUSG00000069135	17
ENSMUSG00000102530-Gm37228	0.0012392	-0.343966	0.144	0.248	1	Gm37228	ENSMUSG00000102530	3
ENSMUSG00000006998-Psmd2	0.00124001	0.348483	0.14	0.066	1	Psmd2	ENSMUSG00000006998	16
ENSMUSG00000024897-Apba1	0.00125494	-0.417128	0.037	0.109	1	Apba1	ENSMUSG00000024897	19
ENSMUSG00000052144-Ppp4r2	0.00125859	-0.301845	0.186	0.303	1	Ppp4r2	ENSMUSG00000052144	6
ENSMUSG00000107217-4930524B17Rik	0.00126758	-0.220722	0.223	0.36	1	4930524B17Rik	ENSMUSG00000107217	6
ENSMUSG00000031559-4930555F03Rik	0.00127154	0.300787	0.94	0.98	1	4930555F03Rik	ENSMUSG00000031559	8
ENSMUSG00000048655-Ccdc169	0.00127303	-0.215672	0.577	0.708	1	Ccdc169	ENSMUSG00000048655	3
ENSMUSG00000031430-Vsig1	0.00128239	0.334597	0.112	0.048	1	Vsig1	ENSMUSG00000031430	20
ENSMUSG00000074151-Nlrc5	0.00128287	-0.345414	0.074	0.16	1	Nlrc5	ENSMUSG00000074151	8
ENSMUSG00000022329-Stk3	0.00128417	-0.443698	0.126	0.226	1	Stk3	ENSMUSG00000022329	15
ENSMUSG00000035232-Pdk3	0.00130067	0.302089	0.14	0.068	1	Pdk3	ENSMUSG00000035232	20
ENSMUSG00000056268-Dennd1b	0.00130839	-0.354414	0.256	0.364	1	Dennd1b	ENSMUSG00000056268	1
ENSMUSG00000101968-1700027A15Rik	0.00131005	-0.331322	0.586	0.72	1	1700027A15Rik	ENSMUSG00000101968	1
ENSMUSG00000114098-Gm40660	0.00131751	0.41953	0.777	0.786	1	Gm40660	ENSMUSG00000114098	13
ENSMUSG00000028328-Tmod1	0.00133083	-0.266264	0.586	0.747	1	Tmod1	ENSMUSG00000028328	4
ENSMUSG00000121130-ENSMUSG00000121130	0.00133934	-0.251093	0.093	0.189	1	ENSMUSG00000121130	ENSMUSG00000121130
ENSMUSG00000001964-Emd	0.00134097	0.563828	0.186	0.105	1	Emd	ENSMUSG00000001964	20
ENSMUSG00000045671-Spred2	0.00134256	-0.362441	0.06	0.141	1	Spred2	ENSMUSG00000045671	11
ENSMUSG00000031617-Tmem184c	0.0013605	-0.210128	0.647	0.834	1	Tmem184c	ENSMUSG00000031617	8
ENSMUSG00000031256-Cstf2	0.00136919	0.414964	0.135	0.066	1	Cstf2	ENSMUSG00000031256	20
ENSMUSG00000116029-Gm41414	0.00137271	-0.215845	0.033	0.105	1	Gm41414	ENSMUSG00000116029	16
ENSMUSG00000002105-Slc39a13	0.00137483	-0.241248	0.419	0.565	1	Slc39a13	ENSMUSG00000002105	2
ENSMUSG00000048500-Defb15	0.00137867	-0.245878	0.079	0.168	1	Defb15	ENSMUSG00000048500	8
ENSMUSG00000041229-Phf8	0.00139694	0.329496	0.144	0.071	1	Phf8	ENSMUSG00000041229	20
ENSMUSG00000093954-Gm16867	0.00140325	-0.203407	0.116	0.216	1	Gm16867	ENSMUSG00000093954	14
ENSMUSG00000050705-2310061I04Rik	0.00141822	-0.262032	0.093	0.187	1	2310061I04Rik	ENSMUSG00000050705	17
ENSMUSG00000114373-Gm48708	0.00142919	-0.267283	0.14	0.248	1	Gm48708	ENSMUSG00000114373	13
ENSMUSG00000005575-Ube2m	0.00143422	0.385788	0.14	0.07	1	Ube2m	ENSMUSG00000005575	7
ENSMUSG00000100600-A230077H06Rik	0.00146679	-0.201252	0.102	0.205	1	A230077H06Rik	ENSMUSG00000100600	7
ENSMUSG00000050721-Plekho2	0.00147903	-0.258056	0.158	0.275	1	Plekho2	ENSMUSG00000050721	9
ENSMUSG00000058246-Gm10037	0.0014834	-0.288921	0.158	0.26	1	Gm10037	ENSMUSG00000058246	13
ENSMUSG00000078611-Gm5901	0.00148627	-0.279356	0.228	0.349	1	Gm5901	ENSMUSG00000078611	7
ENSMUSG00000027570-Col9a3	0.00148861	0.588577	0.563	0.492	1	Col9a3	ENSMUSG00000027570	2
ENSMUSG00000117966-1700061A03Rik	0.00149498	-0.281165	0.135	0.239	1	1700061A03Rik	ENSMUSG00000117966	19
ENSMUSG00000015202-Cnksr3	0.00149583	-0.341579	0.06	0.141	1	Cnksr3	ENSMUSG00000015202	10
ENSMUSG00000028523-Dynlt5	0.00149768	-0.197239	0.572	0.724	1	Dynlt5	ENSMUSG00000028523	4
ENSMUSG00000028018-Gstcd	0.00151093	-0.280273	0.228	0.349	1	Gstcd	ENSMUSG00000028018	3
ENSMUSG00000069184-Zfp72	0.00151794	-0.276758	0.074	0.16	1	Zfp72	ENSMUSG00000069184	13
ENSMUSG00000084849-Gm16105	0.00151819	-0.271217	0.279	0.414	1	Gm16105	ENSMUSG00000084849	10
ENSMUSG00000025885-Myo5b	0.00151921	-0.267629	0.46	0.622	1	Myo5b	ENSMUSG00000025885	18
ENSMUSG00000015981-Stk32c	0.00153042	-0.191029	0.386	0.528	1	Stk32c	ENSMUSG00000015981	7
ENSMUSG00000021192-Golga5	0.00153773	0.363308	0.177	0.098	1	Golga5	ENSMUSG00000021192	12
ENSMUSG00000118107-Gm34455	0.00154259	-0.149672	0.344	0.499	1	Gm34455	ENSMUSG00000118107	17
ENSMUSG00000100872-1700065J18Rik	0.00154392	-0.168589	0.237	0.362	1	1700065J18Rik	ENSMUSG00000100872	1
ENSMUSG00000038523-1700003F12Rik	0.00154428	-0.197197	0.851	0.945	1	1700003F12Rik	ENSMUSG00000038523	2
ENSMUSG00000046240-Hepacam	0.00154569	-0.311524	0.126	0.225	1	Hepacam	ENSMUSG00000046240	9
ENSMUSG00000086003-B230206L02Rik	0.00156799	-0.216787	0.437	0.594	1	B230206L02Rik	ENSMUSG00000086003	11
ENSMUSG00000054162-Spock3	0.00157262	-0.390091	0.167	0.275	1	Spock3	ENSMUSG00000054162	8
ENSMUSG00000030346-Rad51ap1	0.00158094	-0.263489	0.098	0.194	1	Rad51ap1	ENSMUSG00000030346	6
ENSMUSG00000047109-Cldn14	0.00159864	-0.229314	0.144	0.253	1	Cldn14	ENSMUSG00000047109	16
ENSMUSG00000026970-Rbms1	0.00160824	-0.208493	0.553	0.706	1	Rbms1	ENSMUSG00000026970	2
ENSMUSG00000117633-8430422H06Rik	0.00161573	-0.193899	0.051	0.134	1	8430422H06Rik	ENSMUSG00000117633	18
ENSMUSG00000111907-Gm48202	0.00161804	-0.224991	0.033	0.102	1	Gm48202	ENSMUSG00000111907	10
ENSMUSG00000017707-Serinc3	0.00162087	0.497864	0.326	0.23	1	Serinc3	ENSMUSG00000017707	2
ENSMUSG00000087017-4930417H01Rik	0.00162301	-0.247419	0.414	0.574	1	4930417H01Rik	ENSMUSG00000087017	2
ENSMUSG00000029320-1700016H13Rik	0.00163008	-0.232429	0.47	0.615	1	1700016H13Rik	ENSMUSG00000029320	5
ENSMUSG00000099735-1700122H20Rik	0.00163075	-0.245953	0.047	0.123	1	1700122H20Rik	ENSMUSG00000099735	17
ENSMUSG00000052928-Ctif	0.00163937	-0.285445	0.056	0.135	1	Ctif	ENSMUSG00000052928	18
ENSMUSG00000074768-Bhmt	0.00164284	0.41851	0.116	0.053	1	Bhmt	ENSMUSG00000074768	13
ENSMUSG00000116618-Gm49719	0.00165755	0.349417	0.214	0.127	1	Gm49719	ENSMUSG00000116618	17
ENSMUSG00000020020-Usp44	0.00166616	-0.216364	0.526	0.69	1	Usp44	ENSMUSG00000020020	10
ENSMUSG00000098088-Gm26916	0.00168781	-0.366923	0.307	0.415	1	Gm26916	ENSMUSG00000098088	14
ENSMUSG00000032582-Rbm6	0.00168911	0.298908	0.121	0.055	1	Rbm6	ENSMUSG00000032582	9
ENSMUSG00000048170-Mcmbp	0.00168945	-0.291669	0.121	0.216	1	Mcmbp	ENSMUSG00000048170	7
ENSMUSG00000056185-Snx32	0.00169275	-0.267116	0.219	0.34	1	Snx32	ENSMUSG00000056185	19
ENSMUSG00000038300-Pth2	0.00169762	-0.223008	0.377	0.503	1	Pth2	ENSMUSG00000038300	7
ENSMUSG00000033671-Cep350	0.00170603	-0.263229	0.312	0.439	1	Cep350	ENSMUSG00000033671	1
ENSMUSG00000027939-Nup210l	0.00171628	0.29695	0.149	0.075	1	Nup210l	ENSMUSG00000027939	3
ENSMUSG00000037363-Letm2	0.0017168	-0.151937	0.358	0.49	1	Letm2	ENSMUSG00000037363	8
ENSMUSG00000030203-Dusp16	0.00173166	-0.344051	0.186	0.294	1	Dusp16	ENSMUSG00000030203	6
ENSMUSG00000020176-Grb10	0.00175174	-0.204129	0.033	0.102	1	Grb10	ENSMUSG00000020176	11
ENSMUSG00000031781-Ciapin1	0.00175303	0.507287	0.251	0.164	1	Ciapin1	ENSMUSG00000031781	8
ENSMUSG00000020571-Pdia6	0.00175624	0.355294	0.214	0.127	1	Pdia6	ENSMUSG00000020571	12
ENSMUSG00000103139-Gm37982	0.00178688	-0.163965	0.316	0.458	1	Gm37982	ENSMUSG00000103139	1
ENSMUSG00000053289-Ddx10	0.00178689	-0.291027	0.223	0.342	1	Ddx10	ENSMUSG00000053289	9
ENSMUSG00000104597-B230334C09Rik	0.00181899	-0.336982	0.121	0.209	1	B230334C09Rik	ENSMUSG00000104597	3
ENSMUSG00000024998-Plce1	0.00181924	-0.263234	0.316	0.455	1	Plce1	ENSMUSG00000024998	19
ENSMUSG00000115324-4930527F14Rik	0.00183238	-0.354519	0.237	0.349	1	4930527F14Rik	ENSMUSG00000115324	14
ENSMUSG00000058351-Smim4	0.0018368	-0.211239	0.112	0.216	1	Smim4	ENSMUSG00000058351	14
ENSMUSG00000055884-Fancm	0.00187065	-0.238403	0.037	0.107	1	Fancm	ENSMUSG00000055884	12
ENSMUSG00000040037-Negr1	0.00190061	-0.188969	0.177	0.294	1	Negr1	ENSMUSG00000040037	3
ENSMUSG00000002781-Tmem143	0.00190642	-0.243551	0.033	0.1	1	Tmem143	ENSMUSG00000002781	7
ENSMUSG00000028433-Ubap2	0.00191012	-0.276937	0.177	0.287	1	Ubap2	ENSMUSG00000028433	4
ENSMUSG00000020191-Spata48	0.00191122	-0.136788	0.474	0.64	1	Spata48	ENSMUSG00000020191	11
ENSMUSG00000001687-Ubl3	0.00193419	-0.292567	0.447	0.585	1	Ubl3	ENSMUSG00000001687	5
ENSMUSG00000026775-Yme1l1	0.00193665	-0.21897	0.66	0.827	1	Yme1l1	ENSMUSG00000026775	2
ENSMUSG00000033389-Arhgap44	0.00194343	-0.177623	0.121	0.221	1	Arhgap44	ENSMUSG00000033389	11
ENSMUSG00000005470-Asf1b	0.00194744	0.18862	0.121	0.055	1	Asf1b	ENSMUSG00000005470	8
ENSMUSG00000047515-BC049715	0.00195412	-0.223071	0.186	0.307	1	BC049715	ENSMUSG00000047515	6
ENSMUSG00000086335-Gm12107	0.0019815	-0.2763	0.088	0.175	1	Gm12107	ENSMUSG00000086335	11
ENSMUSG00000058690-Ccser2	0.00199439	-0.22235	0.544	0.706	1	Ccser2	ENSMUSG00000058690	14
ENSMUSG00000114053-Gm35330	0.00200455	0.606632	0.414	0.314	1	Gm35330	ENSMUSG00000114053	13
ENSMUSG00000109984-Gm38948	0.00200667	-0.194246	0.121	0.217	1	Gm38948	ENSMUSG00000109984	7
ENSMUSG00000038520-Tbc1d17	0.0020214	-0.276375	0.135	0.234	1	Tbc1d17	ENSMUSG00000038520	7
ENSMUSG00000036053-Fmnl2	0.00202214	-0.407039	0.102	0.191	1	Fmnl2	ENSMUSG00000036053	2
ENSMUSG00000022401-Xpnpep3	0.00202391	-0.231428	0.126	0.221	1	Xpnpep3	ENSMUSG00000022401	15
ENSMUSG00000104222-Gm7292	0.00203597	-0.110761	0.498	0.688	1	Gm7292	ENSMUSG00000104222	6
ENSMUSG00000032281-Acsbg1	0.00204897	0.368417	0.163	0.086	1	Acsbg1	ENSMUSG00000032281	9
ENSMUSG00000029017-Pmpcb	0.00208286	0.336534	0.149	0.075	1	Pmpcb	ENSMUSG00000029017	5
ENSMUSG00000116874-Gm34035	0.00208328	-0.230431	0.163	0.269	1	Gm34035	ENSMUSG00000116874	17
ENSMUSG00000055850-Rnf181	0.00211784	0.419196	0.135	0.07	1	Rnf181	ENSMUSG00000055850	6
ENSMUSG00000046138-9930021J03Rik	0.00212928	0.449767	0.135	0.068	1	9930021J03Rik	ENSMUSG00000046138	19
ENSMUSG00000071014-Ndufb6	0.00214241	0.393014	0.135	0.068	1	Ndufb6	ENSMUSG00000071014	4
ENSMUSG00000040929-Rfx3	0.00214922	-0.16566	0.674	0.829	1	Rfx3	ENSMUSG00000040929	19
ENSMUSG00000078591-Hs3st4	0.00216089	-0.308601	0.4	0.529	1	Hs3st4	ENSMUSG00000078591	7
ENSMUSG00000025261-Huwe1	0.00218592	0.22977	0.116	0.053	1	Huwe1	ENSMUSG00000025261	20
ENSMUSG00000018428-Akap1	0.00220004	-0.201298	0.633	0.799	1	Akap1	ENSMUSG00000018428	11
ENSMUSG00000026110-Mgat4a	0.00222496	-0.253939	0.195	0.301	1	Mgat4a	ENSMUSG00000026110	1
ENSMUSG00000114204-Gm47520	0.00222601	0.484732	0.153	0.082	1	Gm47520	ENSMUSG00000114204	13
ENSMUSG00000047044-D030056L22Rik	0.00222865	0.252743	0.102	0.045	1	D030056L22Rik	ENSMUSG00000047044	19
ENSMUSG00000020882-Cacnb1	0.00226209	-0.2955	0.423	0.561	1	Cacnb1	ENSMUSG00000020882	11
ENSMUSG00000047261-Gap43	0.00226839	-0.225167	0.121	0.226	1	Gap43	ENSMUSG00000047261	16
ENSMUSG00000022085-Pebp4	0.00228087	-0.235992	0.367	0.496	1	Pebp4	ENSMUSG00000022085	14
ENSMUSG00000070808-Bicra	0.00229354	-0.256686	0.312	0.431	1	Bicra	ENSMUSG00000070808	7
ENSMUSG00000047441-Antxrl	0.00229503	-0.159398	0.512	0.645	1	Antxrl	ENSMUSG00000047441	14
ENSMUSG00000028709-Mob3c	0.00230038	-0.271734	0.121	0.219	1	Mob3c	ENSMUSG00000028709	4
ENSMUSG00000017466-Timp2	0.00230338	0.510679	0.205	0.125	1	Timp2	ENSMUSG00000017466	11
ENSMUSG00000114693-Gm41177	0.00230903	-0.293692	0.144	0.241	1	Gm41177	ENSMUSG00000114693	14
ENSMUSG00000053774-Ubxn7	0.00231724	0.391707	0.116	0.055	1	Ubxn7	ENSMUSG00000053774	16
ENSMUSG00000109769-Gm39232	0.00233583	-0.26626	0.102	0.198	1	Gm39232	ENSMUSG00000109769	8
ENSMUSG00000112157-4930545H06Rik	0.00236397	-0.150058	0.093	0.189	1	4930545H06Rik	ENSMUSG00000112157	10
ENSMUSG00000116954-Gm5676	0.00236785	0.517868	0.423	0.34	1	Gm5676	ENSMUSG00000116954	16
ENSMUSG00000036617-Etl4	0.00237553	-0.446845	0.321	0.435	1	Etl4	ENSMUSG00000036617	2
ENSMUSG00000055177-Cstl1	0.00240412	-0.255789	0.163	0.26	1	Cstl1	ENSMUSG00000055177	2
ENSMUSG00000026163-Sphkap	0.00240772	-0.25574	0.526	0.67	1	Sphkap	ENSMUSG00000026163	1
ENSMUSG00000041343-Ankrd42	0.00241836	-0.227467	0.414	0.549	1	Ankrd42	ENSMUSG00000041343	7
ENSMUSG00000020420-Zfp607a	0.00243343	-0.234375	0.079	0.162	1	Zfp607a	ENSMUSG00000020420	7
ENSMUSG00000028618-Tmem59	0.00244557	0.330838	0.153	0.082	1	Tmem59	ENSMUSG00000028618	4
ENSMUSG00000024552-Slc14a2	0.00244628	-0.311787	0.102	0.194	1	Slc14a2	ENSMUSG00000024552	18
ENSMUSG00000028706-Nsun4	0.00247909	-0.215443	0.302	0.428	1	Nsun4	ENSMUSG00000028706	4
ENSMUSG00000060924-Csmd1	0.00249521	-0.253196	0.405	0.535	1	Csmd1	ENSMUSG00000060924	8
ENSMUSG00000035504-Reep6	0.00251416	-0.160814	0.6	0.774	1	Reep6	ENSMUSG00000035504	10
ENSMUSG00000061436-Hipk2	0.00251943	-0.172189	0.874	0.963	1	Hipk2	ENSMUSG00000061436	6
ENSMUSG00000022529-Zfp263	0.00253203	-0.175514	0.265	0.39	1	Zfp263	ENSMUSG00000022529	16
ENSMUSG00000044726-Erich5	0.00253574	-0.295782	0.158	0.257	1	Erich5	ENSMUSG00000044726	15
ENSMUSG00000117703-Gm50306	0.00253977	-0.233512	0.042	0.111	1	Gm50306	ENSMUSG00000117703	19
ENSMUSG00000097321-1700028E10Rik	0.00255055	-0.150924	0.349	0.51	1	1700028E10Rik	ENSMUSG00000097321	5
ENSMUSG00000115726-Gm30083	0.00255308	-0.208371	0.474	0.611	1	Gm30083	ENSMUSG00000115726	14
ENSMUSG00000036568-Bicral	0.00255678	-0.181022	0.088	0.178	1	Bicral	ENSMUSG00000036568	17
ENSMUSG00000037437-Adam32	0.00256384	0.472977	0.251	0.166	1	Adam32	ENSMUSG00000037437	8
ENSMUSG00000037826-Ppm1k	0.00256747	0.431117	0.609	0.561	1	Ppm1k	ENSMUSG00000037826	6
ENSMUSG00000086056-Gm4846	0.00257608	0.335479	0.126	0.061	1	Gm4846	ENSMUSG00000086056	1
ENSMUSG00000055302-Mrfap1	0.00259378	0.423878	0.274	0.178	1	Mrfap1	ENSMUSG00000055302	5
ENSMUSG00000035152-Ap2b1	0.0025986	-0.204111	0.688	0.868	1	Ap2b1	ENSMUSG00000035152	11
ENSMUSG00000044813-Shb	0.00260312	0.590921	0.144	0.078	1	Shb	ENSMUSG00000044813	4
ENSMUSG00000057522-Spop	0.00260575	-0.214978	0.223	0.349	1	Spop	ENSMUSG00000057522	11
ENSMUSG00000044916-1700029I15Rik	0.00261616	-0.159509	0.242	0.362	1	1700029I15Rik	ENSMUSG00000044916	2
ENSMUSG00000043059-Zfp513	0.00261799	-0.285221	0.205	0.308	1	Zfp513	ENSMUSG00000043059	5
ENSMUSG00000005262-Ufd1	0.0026322	-0.222376	0.316	0.439	1	Ufd1	ENSMUSG00000005262	16
ENSMUSG00000094763-Gm1647	0.0026347	-0.295738	0.219	0.33	1	Gm1647	ENSMUSG00000094763	3
ENSMUSG00000029925-Tbxas1	0.00264397	-0.194266	0.237	0.358	1	Tbxas1	ENSMUSG00000029925	6
ENSMUSG00000030747-Dgat2	0.002651	-0.257705	0.507	0.64	1	Dgat2	ENSMUSG00000030747	7
ENSMUSG00000035890-Rnf126	0.0026939	0.36315	0.144	0.075	1	Rnf126	ENSMUSG00000035890	10
ENSMUSG00000099759-1700030C10Rik	0.00270822	-0.21649	0.256	0.376	1	1700030C10Rik	ENSMUSG00000099759	12
ENSMUSG00000094928-1700122O11Rik	0.00271509	-0.282756	0.158	0.253	1	1700122O11Rik	ENSMUSG00000094928	17
ENSMUSG00000106515-Gm30382	0.00271901	-0.215553	0.042	0.114	1	Gm30382	ENSMUSG00000106515	3
ENSMUSG00000034731-Dgkh	0.00272329	-0.17141	0.423	0.547	1	Dgkh	ENSMUSG00000034731	14
ENSMUSG00000032392-Parp16	0.002769	-0.398989	0.121	0.212	1	Parp16	ENSMUSG00000032392	9
ENSMUSG00000001120-Pcbp3	0.00277863	0.375007	0.163	0.089	1	Pcbp3	ENSMUSG00000001120	10
ENSMUSG00000032985-5730522E02Rik	0.00278747	-0.261292	0.493	0.631	1	5730522E02Rik	ENSMUSG00000032985	11
ENSMUSG00000054321-Taf4b	0.00279593	-0.180498	0.205	0.321	1	Taf4b	ENSMUSG00000054321	18
ENSMUSG00000031292-Cdkl5	0.00280339	0.395195	0.14	0.073	1	Cdkl5	ENSMUSG00000031292	20
ENSMUSG00000101404-1700009C05Rik	0.00280562	-0.163211	0.433	0.563	1	1700009C05Rik	ENSMUSG00000101404	6
ENSMUSG00000069053-Uba1y	0.00283781	-0.219704	0.102	0.185	1	Uba1y	ENSMUSG00000069053	21
ENSMUSG00000097292-A230107N01Rik	0.00284262	-0.21569	0.107	0.198	1	A230107N01Rik	ENSMUSG00000097292	13
ENSMUSG00000020163-Uqcr11	0.00284937	0.412216	0.177	0.102	1	Uqcr11	ENSMUSG00000020163	10
ENSMUSG00000111354-Gm33914	0.00285653	-0.25411	0.14	0.235	1	Gm33914	ENSMUSG00000111354	9
ENSMUSG00000020941-Map3k14	0.00285961	-0.206541	0.67	0.799	1	Map3k14	ENSMUSG00000020941	11
ENSMUSG00000087700-Gm15283	0.00293423	-0.238809	0.116	0.209	1	Gm15283	ENSMUSG00000087700	12
ENSMUSG00000037486-Asxl2	0.00293987	0.390695	0.13	0.066	1	Asxl2	ENSMUSG00000037486	12
ENSMUSG00000086387-Gm15563	0.00294814	0.478946	0.167	0.094	1	Gm15563	ENSMUSG00000086387	9
ENSMUSG00000007739-Cct4	0.0029665	0.284223	0.191	0.111	1	Cct4	ENSMUSG00000007739	11
ENSMUSG00000072589-Gm10371	0.00298784	-0.195832	0.316	0.435	1	Gm10371	ENSMUSG00000072589	14
ENSMUSG00000028329-Xpa	0.00299245	-0.2408	0.047	0.116	1	Xpa	ENSMUSG00000028329	4
ENSMUSG00000022120-Obi1	0.00299475	-0.278849	0.074	0.152	1	Obi1	ENSMUSG00000022120	14
ENSMUSG00000102682-Gm37223	0.00299993	0.501962	0.595	0.547	1	Gm37223	ENSMUSG00000102682	1
ENSMUSG00000023022-Lima1	0.0030005	-0.215012	0.051	0.125	1	Lima1	ENSMUSG00000023022	15
ENSMUSG00000025047-Pdcd11	0.0030071	-0.248252	0.237	0.348	1	Pdcd11	ENSMUSG00000025047	19
ENSMUSG00000086148-Gm15271	0.00301694	-0.360753	0.116	0.207	1	Gm15271	ENSMUSG00000086148	10
ENSMUSG00000085043-Gm13184	0.00302131	-0.100016	0.219	0.344	1	Gm13184	ENSMUSG00000085043	2
ENSMUSG00000001441-Npepps	0.00302362	0.211883	0.102	0.045	1	Npepps	ENSMUSG00000001441	11
ENSMUSG00000109717-Gm34368	0.00302759	-0.228609	0.102	0.194	1	Gm34368	ENSMUSG00000109717	8
ENSMUSG00000030516-Tjp1	0.00303435	-0.261061	0.088	0.175	1	Tjp1	ENSMUSG00000030516	7
ENSMUSG00000057156-Homez	0.00304813	-0.187219	0.121	0.216	1	Homez	ENSMUSG00000057156	14
ENSMUSG00000120012-ENSMUSG00000120012	0.00305726	0.338877	0.135	0.07	1	ENSMUSG00000120012	ENSMUSG00000120012
ENSMUSG00000001855-Nup214	0.00306051	-0.224683	0.414	0.551	1	Nup214	ENSMUSG00000001855	2
ENSMUSG00000030307-Slc6a11	0.00307385	-0.105578	0.186	0.305	1	Slc6a11	ENSMUSG00000030307	6
ENSMUSG00000024304-Cdh2	0.00307807	0.384204	0.144	0.077	1	Cdh2	ENSMUSG00000024304	18
ENSMUSG00000049422-Chchd10	0.00309501	0.363143	0.172	0.098	1	Chchd10	ENSMUSG00000049422	10
ENSMUSG00000078161-Erich3	0.00310725	-0.210944	0.465	0.585	1	Erich3	ENSMUSG00000078161	3
ENSMUSG00000117371-Gm50019	0.00311491	-0.255417	0.102	0.191	1	Gm50019	ENSMUSG00000117371	17
ENSMUSG00000104845-1700041I07Rik	0.00312659	-0.185265	0.167	0.271	1	1700041I07Rik	ENSMUSG00000104845	5
ENSMUSG00000117199-Gm4566	0.00314366	-0.196924	0.298	0.431	1	Gm4566	ENSMUSG00000117199	17
ENSMUSG00000115540-4930597G03Rik	0.00314403	-0.157599	0.205	0.323	1	4930597G03Rik	ENSMUSG00000115540	14
ENSMUSG00000022961-Son	0.00314471	-0.275793	0.795	0.898	1	Son	ENSMUSG00000022961	16
ENSMUSG00000046404-Yod1	0.00315149	-0.207965	0.153	0.26	1	Yod1	ENSMUSG00000046404	1
ENSMUSG00000029455-Aldh2	0.00315358	0.327084	0.13	0.066	1	Aldh2	ENSMUSG00000029455	5
ENSMUSG00000020743-Mif4gd	0.00315436	0.272969	0.163	0.089	1	Mif4gd	ENSMUSG00000020743	11
ENSMUSG00000102985-4930456G14Rik	0.00316817	-0.239119	0.074	0.159	1	4930456G14Rik	ENSMUSG00000102985	1
ENSMUSG00000056076-Eif3b	0.00317023	0.282846	0.126	0.062	1	Eif3b	ENSMUSG00000056076	5
ENSMUSG00000037622-Wdtc1	0.00317932	-0.189725	0.642	0.793	1	Wdtc1	ENSMUSG00000037622	4
ENSMUSG00000086074-Gm13274	0.00318845	-0.287011	0.302	0.417	1	Gm13274	ENSMUSG00000086074	4
ENSMUSG00000050122-Vwa3b	0.0031909	-0.179562	0.623	0.815	1	Vwa3b	ENSMUSG00000050122	1
ENSMUSG00000087132-A930001C03Rik	0.00320107	-0.206259	0.209	0.324	1	A930001C03Rik	ENSMUSG00000087132	19
ENSMUSG00000004356-Utp20	0.00320826	-0.309082	0.112	0.196	1	Utp20	ENSMUSG00000004356	10
ENSMUSG00000031584-Gsr	0.00321569	-0.241083	0.098	0.187	1	Gsr	ENSMUSG00000031584	8
ENSMUSG00000116380-Gm39556	0.0032359	-0.367719	0.06	0.134	1	Gm39556	ENSMUSG00000116380	15
ENSMUSG00000021203-Otub2	0.00323832	-0.243446	0.372	0.497	1	Otub2	ENSMUSG00000021203	12
ENSMUSG00000034278-Dnajc17	0.00325275	-0.174005	0.251	0.367	1	Dnajc17	ENSMUSG00000034278	2
ENSMUSG00000024661-Fth1	0.00326374	0.427603	0.228	0.148	1	Fth1	ENSMUSG00000024661	19
ENSMUSG00000017720-Trp53tg5	0.00328592	-0.249189	0.298	0.41	1	Trp53tg5	ENSMUSG00000017720	2
ENSMUSG00000037791-Phf12	0.00331374	-0.220969	0.065	0.144	1	Phf12	ENSMUSG00000037791	11
ENSMUSG00000099579-1700120K04Rik	0.00331816	0.339831	0.112	0.053	1	1700120K04Rik	ENSMUSG00000099579	7
ENSMUSG00000041642-Kif21b	0.00331986	0.394105	0.605	0.551	1	Kif21b	ENSMUSG00000041642	1
ENSMUSG00000026153-Fam135a	0.00332008	0.318828	0.121	0.061	1	Fam135a	ENSMUSG00000026153	1
ENSMUSG00000084998-Gm16279	0.00332794	-0.175909	0.344	0.48	1	Gm16279	ENSMUSG00000084998	17
ENSMUSG00000017781-Pitpna	0.00333029	-0.177812	0.298	0.419	1	Pitpna	ENSMUSG00000017781	11
ENSMUSG00000091390-Gm17168	0.00334182	-0.203028	0.153	0.257	1	Gm17168	ENSMUSG00000091390	17
ENSMUSG00000054320-Lrrc36	0.00334629	-0.195699	0.628	0.802	1	Lrrc36	ENSMUSG00000054320	8
ENSMUSG00000021314-Amph	0.0033549	-0.274554	0.298	0.422	1	Amph	ENSMUSG00000021314	13
ENSMUSG00000085178-Kdm6bos	0.00336321	-0.190678	0.2	0.317	1	Kdm6bos	ENSMUSG00000085178	11
ENSMUSG00000061232-H2-K1	0.00339354	0.318885	0.13	0.066	1	K1	ENSMUSG00000061232
ENSMUSG00000030877-Mfsd13b	0.00340406	-0.187775	0.474	0.61	1	Mfsd13b	ENSMUSG00000030877	7
ENSMUSG00000022674-Ube2v2	0.00341077	-0.12154	0.386	0.533	1	Ube2v2	ENSMUSG00000022674	16
ENSMUSG00000020961-Ston2	0.00343312	-0.22152	0.274	0.406	1	Ston2	ENSMUSG00000020961	12
ENSMUSG00000028691-Prdx1	0.00345547	0.37129	0.186	0.105	1	Prdx1	ENSMUSG00000028691	4
ENSMUSG00000033594-Spata2l	0.00346129	-0.273053	0.144	0.237	1	Spata2l	ENSMUSG00000033594	8
ENSMUSG00000058392-Rrp1b	0.00347532	-0.195487	0.177	0.28	1	Rrp1b	ENSMUSG00000058392	17
ENSMUSG00000067399-Trim43c	0.00347612	0.467963	0.498	0.428	1	Trim43c	ENSMUSG00000067399	9
ENSMUSG00000020361-Hspa4	0.00350733	0.408882	0.172	0.102	1	Hspa4	ENSMUSG00000020361	11
ENSMUSG00000020143-Dock2	0.00351824	-0.210616	0.409	0.549	1	Dock2	ENSMUSG00000020143	11
ENSMUSG00000011486-Slc25a41	0.00353626	-0.15825	0.484	0.642	1	Slc25a41	ENSMUSG00000011486	17
ENSMUSG00000090327-Gm17111	0.00353983	-0.225105	0.237	0.34	1	Gm17111	ENSMUSG00000090327	12
ENSMUSG00000043333-Rhbdl2	0.00354416	0.301294	0.205	0.121	1	Rhbdl2	ENSMUSG00000043333	4
ENSMUSG00000091558-Gm17227	0.00355419	-0.34001	0.223	0.319	1	Gm17227	ENSMUSG00000091558	19
ENSMUSG00000097933-1700039M10Rik	0.00356415	-0.175745	0.112	0.203	1	1700039M10Rik	ENSMUSG00000097933	14
ENSMUSG00000025420-Katnal2	0.00356888	0.332125	0.149	0.08	1	Katnal2	ENSMUSG00000025420	18
ENSMUSG00000037884-1700017G19Rik	0.00357233	-0.318932	0.107	0.193	1	1700017G19Rik	ENSMUSG00000037884	3
ENSMUSG00000053091-Lins1	0.00357298	-0.334428	0.102	0.184	1	Lins1	ENSMUSG00000053091	7
ENSMUSG00000111126-Gm39329	0.00357395	-0.227137	0.209	0.317	1	Gm39329	ENSMUSG00000111126	9
ENSMUSG00000040591-Cstpp1	0.00360315	-0.135127	0.488	0.645	1	Cstpp1	ENSMUSG00000040591
ENSMUSG00000036934-4921524J17Rik	0.0036275	-0.286496	0.112	0.198	1	4921524J17Rik	ENSMUSG00000036934	8
ENSMUSG00000035582-Gdpd4	0.00363639	-0.558219	0.079	0.155	1	Gdpd4	ENSMUSG00000035582	7
ENSMUSG00000026357-Rgs18	0.00366813	-0.203392	0.144	0.239	1	Rgs18	ENSMUSG00000026357	1
ENSMUSG00000116780-Dynlt2a3	0.00367661	-0.312496	0.274	0.392	1	Dynlt2a3	ENSMUSG00000116780	17
ENSMUSG00000100000-1700023F02Rik	0.00368112	-0.310653	0.405	0.517	1	1700023F02Rik	ENSMUSG00000100000	10
ENSMUSG00000054764-Mtnr1a	0.00368421	-0.222571	0.047	0.114	1	Mtnr1a	ENSMUSG00000054764	8
ENSMUSG00000028389-Zfp37	0.00368579	-0.197955	0.437	0.558	1	Zfp37	ENSMUSG00000028389	4
ENSMUSG00000027900-Dram2	0.00369236	0.404772	0.223	0.146	1	Dram2	ENSMUSG00000027900	3
ENSMUSG00000030292-Smco2	0.00370368	-0.216122	0.102	0.191	1	Smco2	ENSMUSG00000030292	6
ENSMUSG00000029440-Psmd9	0.00370858	0.287828	0.14	0.073	1	Psmd9	ENSMUSG00000029440	5
ENSMUSG00000114401-Gm38604	0.00373816	-0.225599	0.242	0.351	1	Gm38604	ENSMUSG00000114401	13
ENSMUSG00000063063-Ctnna2	0.00374345	-0.190596	0.526	0.67	1	Ctnna2	ENSMUSG00000063063	6
ENSMUSG00000003810-Mast2	0.00376331	0.261009	0.135	0.07	1	Mast2	ENSMUSG00000003810	4
ENSMUSG00000036552-Ermard	0.00377258	-0.230874	0.251	0.367	1	Ermard	ENSMUSG00000036552	17
ENSMUSG00000037419-Endod1	0.00380049	-0.221055	0.037	0.102	1	Endod1	ENSMUSG00000037419	9
ENSMUSG00000072473-1700024G13Rik	0.00381729	-0.217022	0.056	0.13	1	1700024G13Rik	ENSMUSG00000072473	14
ENSMUSG00000029828-4921507P07Rik	0.00381845	-0.196669	0.451	0.569	1	4921507P07Rik	ENSMUSG00000029828	6
ENSMUSG00000028068-Iqgap3	0.00382794	-0.284143	0.195	0.292	1	Iqgap3	ENSMUSG00000028068	3
ENSMUSG00000070489-4930527J03Rik	0.00383559	-0.14017	0.381	0.538	1	4930527J03Rik	ENSMUSG00000070489	1
ENSMUSG00000039901-Armh3	0.00384169	-0.220554	0.065	0.141	1	Armh3	ENSMUSG00000039901	19
ENSMUSG00000029469-Ift81	0.00385129	-0.220635	0.279	0.392	1	Ift81	ENSMUSG00000029469	5
ENSMUSG00000112666-Gm48485	0.00385928	-0.152066	0.595	0.733	1	Gm48485	ENSMUSG00000112666	10
ENSMUSG00000120434-ENSMUSG00000120434	0.00386507	-0.224183	0.14	0.237	1	ENSMUSG00000120434	ENSMUSG00000120434
ENSMUSG00000105797-Gm5149	0.003876	-0.278845	0.06	0.132	1	Gm5149	ENSMUSG00000105797	3
ENSMUSG00000067995-Gtf2f2	0.00388769	0.239794	0.135	0.07	1	Gtf2f2	ENSMUSG00000067995	14
ENSMUSG00000039109-F13a1	0.00393332	-0.202695	0.074	0.153	1	F13a1	ENSMUSG00000039109	13
ENSMUSG00000026969-Fam166a	0.00400116	-0.277705	0.484	0.594	1	Fam166a	ENSMUSG00000026969	2
ENSMUSG00000026473-Glul	0.00400274	0.364645	0.316	0.234	1	Glul	ENSMUSG00000026473	1
ENSMUSG00000022995-Enah	0.00401403	0.371716	0.684	0.654	1	Enah	ENSMUSG00000022995	1
ENSMUSG00000030990-Pgap2	0.00403335	-0.152112	0.651	0.809	1	Pgap2	ENSMUSG00000030990	7
ENSMUSG00000063801-Ap3s2	0.00404106	-0.168029	0.149	0.246	1	Ap3s2	ENSMUSG00000063801	7
ENSMUSG00000024663-Rab3il1	0.00406265	-0.143694	0.363	0.487	1	Rab3il1	ENSMUSG00000024663	19
ENSMUSG00000003923-Tfam	0.00406961	-0.179013	0.405	0.565	1	Tfam	ENSMUSG00000003923	10
ENSMUSG00000029875-Ccdc184	0.00408001	-0.155448	0.437	0.569	1	Ccdc184	ENSMUSG00000029875	15
ENSMUSG00000001520-Nrip2	0.00412539	-0.274757	0.06	0.13	1	Nrip2	ENSMUSG00000001520	6
ENSMUSG00000079658-Eloc	0.00415236	-0.223769	0.316	0.415	1	Eloc	ENSMUSG00000079658	1
ENSMUSG00000067352-Gm14149	0.00416521	-0.257764	0.093	0.173	1	Gm14149	ENSMUSG00000067352	2
ENSMUSG00000034623-Prss55	0.00417098	-0.253675	0.395	0.515	1	Prss55	ENSMUSG00000034623	14
ENSMUSG00000110202-Gm45435	0.00418226	-0.152893	0.391	0.529	1	Gm45435	ENSMUSG00000110202	8
ENSMUSG00000042554-Zp3r	0.00418572	0.323046	0.144	0.078	1	Zp3r	ENSMUSG00000042554	1
ENSMUSG00000038770-Kpna7	0.00419337	-0.273458	0.344	0.472	1	Kpna7	ENSMUSG00000038770	5
ENSMUSG00000046782-Ttc6	0.00420258	-0.236283	0.409	0.522	1	Ttc6	ENSMUSG00000046782	12
ENSMUSG00000096977-Gm10827	0.00420367	-0.0795616	0.595	0.768	1	Gm10827	ENSMUSG00000096977	10
ENSMUSG00000109532-Gm42397	0.00424402	-0.215164	0.093	0.175	1	Gm42397	ENSMUSG00000109532	7
ENSMUSG00000069925-4932416K20Rik	0.00426084	-0.240798	0.07	0.146	1	4932416K20Rik	ENSMUSG00000069925	8
ENSMUSG00000033063-Cntnap3	0.00426541	-0.408758	0.07	0.143	1	Cntnap3	ENSMUSG00000033063	13
ENSMUSG00000033502-Cdc14a	0.00428429	-0.233196	0.591	0.747	1	Cdc14a	ENSMUSG00000033502	3
ENSMUSG00000018841-Rad51d	0.00432011	-0.304942	0.107	0.189	1	Rad51d	ENSMUSG00000018841	11
ENSMUSG00000015968-Cacna1d	0.00432117	-0.198911	0.367	0.501	1	Cacna1d	ENSMUSG00000015968	14
ENSMUSG00000028339-Col15a1	0.00432686	-0.45614	0.414	0.496	1	Col15a1	ENSMUSG00000028339	4
ENSMUSG00000003814-Calr	0.00434846	0.520682	0.293	0.207	1	Calr	ENSMUSG00000003814	8
ENSMUSG00000087145-Gm12665	0.00436218	-0.200852	0.13	0.223	1	Gm12665	ENSMUSG00000087145	11
ENSMUSG00000115846-Gm41144	0.00437778	-0.308798	0.153	0.248	1	Gm41144	ENSMUSG00000115846	14
ENSMUSG00000073722-4931408C20Rik	0.00440163	-0.182133	0.391	0.531	1	4931408C20Rik	ENSMUSG00000073722	1
ENSMUSG00000112581-1700022H01Rik	0.00440534	-0.216028	0.056	0.127	1	1700022H01Rik	ENSMUSG00000112581	10
ENSMUSG00000006373-Pgrmc1	0.00441009	0.305345	0.172	0.098	1	Pgrmc1	ENSMUSG00000006373	20
ENSMUSG00000102457-Gm38342	0.00442479	-0.256084	0.079	0.153	1	Gm38342	ENSMUSG00000102457	1
ENSMUSG00000085037-4933421O10Rik	0.00442501	-0.199796	0.237	0.346	1	4933421O10Rik	ENSMUSG00000085037	4
ENSMUSG00000024532-1700034E13Rik	0.00443121	-0.188883	0.512	0.64	1	1700034E13Rik	ENSMUSG00000024532	18
ENSMUSG00000030276-Ttll3	0.00446303	-0.171537	0.609	0.797	1	Ttll3	ENSMUSG00000030276	6
ENSMUSG00000025983-Ccdc150	0.00449889	-0.257773	0.484	0.613	1	Ccdc150	ENSMUSG00000025983	1
ENSMUSG00000075420-Smim6	0.00450228	-0.210931	0.181	0.285	1	Smim6	ENSMUSG00000075420	11
ENSMUSG00000053714-4732471J01Rik	0.00457347	-0.165195	0.786	0.923	1	4732471J01Rik	ENSMUSG00000053714	7
ENSMUSG00000020458-Rtn4	0.00458896	0.263091	0.233	0.148	1	Rtn4	ENSMUSG00000020458	11
ENSMUSG00000044795-Cyb5d1	0.00459446	-0.203927	0.219	0.33	1	Cyb5d1	ENSMUSG00000044795	11
ENSMUSG00000033799-Tasor2	0.0045991	-0.225381	0.428	0.542	1	Tasor2	ENSMUSG00000033799	13
ENSMUSG00000085869-Gm16079	0.0046004	-0.361208	0.107	0.184	1	Gm16079	ENSMUSG00000085869	4
ENSMUSG00000106438-Gm32051	0.00460237	-0.211952	0.051	0.116	1	Gm32051	ENSMUSG00000106438	5
ENSMUSG00000024064-Galnt14	0.004613	-0.230694	0.042	0.107	1	Galnt14	ENSMUSG00000024064	17
ENSMUSG00000071226-Cecr2	0.00461423	0.27371	0.14	0.075	1	Cecr2	ENSMUSG00000071226	6
ENSMUSG00000034075-Zdhhc5	0.00461917	0.266444	0.102	0.048	1	Zdhhc5	ENSMUSG00000034075	2
ENSMUSG00000085402-Gm12111	0.00463099	-0.168088	0.079	0.16	1	Gm12111	ENSMUSG00000085402	11
ENSMUSG00000040690-Col16a1	0.00463742	-0.364715	0.642	0.759	1	Col16a1	ENSMUSG00000040690	4
ENSMUSG00000029093-Sorcs2	0.00464359	-0.239609	0.223	0.326	1	Sorcs2	ENSMUSG00000029093	5
ENSMUSG00000062704-9430002A10Rik	0.00465684	-0.10357	0.051	0.121	1	9430002A10Rik	ENSMUSG00000062704	8
ENSMUSG00000096971-4930556M19Rik	0.0046696	-0.218222	0.372	0.494	1	4930556M19Rik	ENSMUSG00000096971	15
ENSMUSG00000085779-Atcayos	0.00468092	-0.172386	0.344	0.456	1	Atcayos	ENSMUSG00000085779	10
ENSMUSG00000056300-Zfp981	0.0046835	-0.165409	0.512	0.658	1	Zfp981	ENSMUSG00000056300	4
ENSMUSG00000043252-Tmem64	0.004684	-0.0919964	0.344	0.469	1	Tmem64	ENSMUSG00000043252	4
ENSMUSG00000110863-Gm34655	0.00470456	-0.230484	0.335	0.455	1	Gm34655	ENSMUSG00000110863	9
ENSMUSG00000051732-Pabpc2	0.00471156	0.344559	0.116	0.059	1	Pabpc2	ENSMUSG00000051732	18
ENSMUSG00000021993-Mipep	0.00471231	-0.205974	0.33	0.46	1	Mipep	ENSMUSG00000021993	14
ENSMUSG00000115623-Gm41225	0.00473702	-0.0525	0.442	0.592	1	Gm41225	ENSMUSG00000115623	14
ENSMUSG00000097365-C030034L19Rik	0.00473777	-0.245649	0.065	0.134	1	C030034L19Rik	ENSMUSG00000097365	3
ENSMUSG00000030446-Zfp273	0.00474094	-0.158821	0.13	0.228	1	Zfp273	ENSMUSG00000030446	13
ENSMUSG00000032182-Yipf2	0.00474644	-0.221234	0.233	0.33	1	Yipf2	ENSMUSG00000032182	9
ENSMUSG00000070871-Ccnyl1	0.00477759	-0.156862	0.502	0.652	1	Ccnyl1	ENSMUSG00000070871	1
ENSMUSG00000073414-Mpig6b	0.00480281	-0.170856	0.037	0.1	1	Mpig6b	ENSMUSG00000073414	17
ENSMUSG00000120310-ENSMUSG00000120310	0.00480372	-0.232287	0.126	0.216	1	ENSMUSG00000120310	ENSMUSG00000120310
ENSMUSG00000036371-Serbp1	0.00485933	0.33002	0.149	0.082	1	Serbp1	ENSMUSG00000036371	6
ENSMUSG00000105227-Gm36667	0.00488877	-0.290778	0.121	0.209	1	Gm36667	ENSMUSG00000105227	5
ENSMUSG00000021519-Mterf3	0.00489536	-0.207038	0.07	0.143	1	Mterf3	ENSMUSG00000021519	13
ENSMUSG00000003813-Rad23a	0.00490492	-0.217642	0.2	0.299	1	Rad23a	ENSMUSG00000003813	8
ENSMUSG00000063931-Pepd	0.00491855	-0.200955	0.274	0.387	1	Pepd	ENSMUSG00000063931	7
ENSMUSG00000090150-Acad11	0.00503678	-0.166105	0.107	0.189	1	Acad11	ENSMUSG00000090150	9
ENSMUSG00000044071-Tafa2	0.00508634	-0.196709	0.191	0.296	1	Tafa2	ENSMUSG00000044071	10
ENSMUSG00000025207-Sema4g	0.0050977	-0.281081	0.07	0.139	1	Sema4g	ENSMUSG00000025207	19
ENSMUSG00000020156-Pwwp3a	0.00509895	0.415438	0.223	0.146	1	Pwwp3a	ENSMUSG00000020156	10
ENSMUSG00000085238-4930479D17Rik	0.0051091	-0.214539	0.163	0.264	1	4930479D17Rik	ENSMUSG00000085238	6
ENSMUSG00000026827-Gpd2	0.00512147	-0.0755523	0.595	0.765	1	Gpd2	ENSMUSG00000026827	2
ENSMUSG00000047692-4930533K18Rik	0.00518745	-0.189664	0.153	0.25	1	4930533K18Rik	ENSMUSG00000047692	10
ENSMUSG00000043794-D830025C05Rik	0.00520551	-0.209797	0.14	0.228	1	D830025C05Rik	ENSMUSG00000043794	8
ENSMUSG00000021003-Galc	0.00520931	-0.111219	0.372	0.499	1	Galc	ENSMUSG00000021003	12
ENSMUSG00000035268-Pkig	0.0052428	0.258086	0.163	0.093	1	Pkig	ENSMUSG00000035268	2
ENSMUSG00000025958-Creb1	0.00526966	-0.199747	0.167	0.269	1	Creb1	ENSMUSG00000025958	1
ENSMUSG00000085486-Gm11634	0.00528426	-0.164517	0.251	0.357	1	Gm11634	ENSMUSG00000085486	11
ENSMUSG00000050058-Prm3	0.00529166	-0.240305	0.633	0.752	1	Prm3	ENSMUSG00000050058	16
ENSMUSG00000079355-Ackr4	0.00529841	-0.256028	0.26	0.38	1	Ackr4	ENSMUSG00000079355	9
ENSMUSG00000030555-Ttc23	0.00530822	-0.33598	0.391	0.483	1	Ttc23	ENSMUSG00000030555	7
ENSMUSG00000105297-1700052H01Rik	0.00532923	-0.189347	0.265	0.385	1	1700052H01Rik	ENSMUSG00000105297	3
ENSMUSG00000085287-4833418N02Rik	0.00534435	-0.216826	0.381	0.51	1	4833418N02Rik	ENSMUSG00000085287	17
ENSMUSG00000015484-Fam163a	0.00538346	-0.161937	0.167	0.271	1	Fam163a	ENSMUSG00000015484	1
ENSMUSG00000024251-Thada	0.00538729	-0.105369	0.498	0.667	1	Thada	ENSMUSG00000024251	17
ENSMUSG00000015846-Rxra	0.00538871	-0.148278	0.288	0.41	1	Rxra	ENSMUSG00000015846	2
ENSMUSG00000028552-Eps15	0.00541814	0.223979	0.135	0.071	1	Eps15	ENSMUSG00000028552	4
ENSMUSG00000056617-4931429L15Rik	0.00542232	-0.234457	0.4	0.529	1	4931429L15Rik	ENSMUSG00000056617	9
ENSMUSG00000035161-Ints6	0.00543729	0.390177	0.512	0.447	1	Ints6	ENSMUSG00000035161	14
ENSMUSG00000048490-Nrip1	0.00544852	-0.189554	0.093	0.175	1	Nrip1	ENSMUSG00000048490	16
ENSMUSG00000000282-Mnt	0.00546162	-0.341724	0.423	0.522	1	Mnt	ENSMUSG00000000282	11
ENSMUSG00000043535-Setx	0.00547031	0.535118	0.335	0.253	1	Setx	ENSMUSG00000043535	2
ENSMUSG00000034275-Igsf9b	0.00547545	-0.220454	0.098	0.178	1	Igsf9b	ENSMUSG00000034275	9
ENSMUSG00000021476-Habp4	0.00551312	-0.135479	0.433	0.595	1	Habp4	ENSMUSG00000021476	13
ENSMUSG00000106001-Gm42826	0.00553876	-0.13706	0.107	0.194	1	Gm42826	ENSMUSG00000106001	3
ENSMUSG00000113017-Gm46401	0.00553906	0.462143	0.567	0.517	1	Gm46401	ENSMUSG00000113017	13
ENSMUSG00000115648-Gm49008	0.0055798	-0.241769	0.214	0.316	1	Gm49008	ENSMUSG00000115648	14
ENSMUSG00000087561-Gm11608	0.00559895	-0.241179	0.088	0.162	1	Gm11608	ENSMUSG00000087561	1
ENSMUSG00000040714-Klc3	0.0056002	-0.359105	0.256	0.349	1	Klc3	ENSMUSG00000040714	7
ENSMUSG00000046854-Pip5kl1	0.00560036	-0.191662	0.219	0.33	1	Pip5kl1	ENSMUSG00000046854	2
ENSMUSG00000098024-Gm27003	0.00560344	-0.246688	0.074	0.146	1	Gm27003	ENSMUSG00000098024	2
ENSMUSG00000045980-Tmem104	0.00562367	-0.392141	0.284	0.381	1	Tmem104	ENSMUSG00000045980	11
ENSMUSG00000112500-4933411E08Rik	0.00563947	-0.16842	0.223	0.339	1	4933411E08Rik	ENSMUSG00000112500	10
ENSMUSG00000097591-A330032B11Rik	0.00564764	-0.198721	0.47	0.619	1	A330032B11Rik	ENSMUSG00000097591	19
ENSMUSG00000029922-Mkrn1	0.00564872	0.343401	0.209	0.13	1	Mkrn1	ENSMUSG00000029922	6
ENSMUSG00000064302-Clasp1	0.00565846	-0.227846	0.605	0.738	1	Clasp1	ENSMUSG00000064302	1
ENSMUSG00000046798-Cldn12	0.00572834	-0.317842	0.163	0.244	1	Cldn12	ENSMUSG00000046798	5
ENSMUSG00000058022-Adtrp	0.00579791	-0.307293	0.181	0.276	1	Adtrp	ENSMUSG00000058022	13
ENSMUSG00000100231-Gm29554	0.00584566	-0.183498	0.116	0.207	1	Gm29554	ENSMUSG00000100231	21
ENSMUSG00000057113-Npm1	0.00585641	0.443416	0.237	0.159	1	Npm1	ENSMUSG00000057113	11
ENSMUSG00000040451-Sgms1	0.00585977	-0.140795	0.581	0.709	1	Sgms1	ENSMUSG00000040451	19
ENSMUSG00000051896-Tex37	0.00587231	-0.159329	0.205	0.305	1	Tex37	ENSMUSG00000051896	6
ENSMUSG00000106709-Gm30270	0.00591759	-0.227913	0.084	0.16	1	Gm30270	ENSMUSG00000106709	6
ENSMUSG00000121100-ENSMUSG00000121100	0.0059722	-0.157371	0.056	0.125	1	ENSMUSG00000121100	ENSMUSG00000121100
ENSMUSG00000097543-Gm805	0.00598371	-0.319742	0.065	0.134	1	Gm805	ENSMUSG00000097543	12
ENSMUSG00000040990-Sh3kbp1	0.00600232	0.181517	0.116	0.057	1	Sh3kbp1	ENSMUSG00000040990	20
ENSMUSG00000037492-Zmat4	0.00601095	-0.214483	0.056	0.123	1	Zmat4	ENSMUSG00000037492	8
ENSMUSG00000110351-Gm32050	0.0060117	-0.36631	0.121	0.207	1	Gm32050	ENSMUSG00000110351	8
ENSMUSG00000029471-Camkk2	0.00601242	-0.223176	0.321	0.426	1	Camkk2	ENSMUSG00000029471	5
ENSMUSG00000031353-Rbbp7	0.00608299	-0.0779363	0.121	0.061	1	Rbbp7	ENSMUSG00000031353	20
ENSMUSG00000028251-Tstd3	0.00612976	-0.182201	0.144	0.237	1	Tstd3	ENSMUSG00000028251	4
ENSMUSG00000021874-4933413J09Rik	0.00613558	-0.2386	0.167	0.262	1	4933413J09Rik	ENSMUSG00000021874	14
ENSMUSG00000000686-Abhd15	0.00613733	0.312818	0.205	0.13	1	Abhd15	ENSMUSG00000000686	11
ENSMUSG00000063550-Nup98	0.00613974	-0.191566	0.433	0.576	1	Nup98	ENSMUSG00000063550	7
ENSMUSG00000030357-Fkbp4	0.00614589	0.33122	0.205	0.128	1	Fkbp4	ENSMUSG00000030357	6
ENSMUSG00000043432-Leng9	0.00617667	-0.209797	0.358	0.48	1	Leng9	ENSMUSG00000043432	7
ENSMUSG00000091021-Gm17300	0.00619538	-0.228786	0.135	0.219	1	Gm17300	ENSMUSG00000091021	4
ENSMUSG00000012114-Med15	0.00619808	-0.28309	0.088	0.164	1	Med15	ENSMUSG00000012114	16
ENSMUSG00000047361-Gm973	0.00622846	-0.155861	0.442	0.581	1	Gm973	ENSMUSG00000047361	1
ENSMUSG00000022000-Zc3h13	0.00624374	-0.210448	0.098	0.176	1	Zc3h13	ENSMUSG00000022000	14
ENSMUSG00000069378-Prdm6	0.00625043	-0.172263	0.149	0.241	1	Prdm6	ENSMUSG00000069378	18
ENSMUSG00000039202-Abhd2	0.00625301	-0.176342	0.502	0.626	1	Abhd2	ENSMUSG00000039202	7
ENSMUSG00000024087-Cyp1b1	0.00627471	-0.245724	0.377	0.48	1	Cyp1b1	ENSMUSG00000024087	17
ENSMUSG00000029166-Mapre3	0.00628112	-0.209496	0.512	0.652	1	Mapre3	ENSMUSG00000029166	5
ENSMUSG00000013076-Amotl1	0.00628227	-0.175218	0.642	0.811	1	Amotl1	ENSMUSG00000013076	9
ENSMUSG00000026523-Wdr64	0.00630029	-0.169463	0.874	0.973	1	Wdr64	ENSMUSG00000026523	1
ENSMUSG00000114437-4930415C11Rik	0.00630277	-0.151935	0.288	0.401	1	4930415C11Rik	ENSMUSG00000114437	13
ENSMUSG00000021368-Tbc1d7	0.00630516	-0.119316	0.047	0.112	1	Tbc1d7	ENSMUSG00000021368	13
ENSMUSG00000097011-Gm4651	0.00634708	-0.149075	0.112	0.198	1	Gm4651	ENSMUSG00000097011	6
ENSMUSG00000019795-Pcmt1	0.00638312	-0.145938	0.628	0.79	1	Pcmt1	ENSMUSG00000019795	10
ENSMUSG00000011832-Evi5l	0.00641156	-0.152384	0.456	0.592	1	Evi5l	ENSMUSG00000011832	8
ENSMUSG00000033805-Ephx4	0.00641364	-0.385103	0.074	0.141	1	Ephx4	ENSMUSG00000033805	5
ENSMUSG00000024097-Srsf7	0.00642624	0.397177	0.223	0.144	1	Srsf7	ENSMUSG00000024097	17
ENSMUSG00000024982-Zdhhc6	0.00645138	-0.309197	0.33	0.439	1	Zdhhc6	ENSMUSG00000024982	19
ENSMUSG00000036964-Trim17	0.00646649	-0.175965	0.614	0.768	1	Trim17	ENSMUSG00000036964	11
ENSMUSG00000020661-Dnmt3a	0.00648918	-0.32237	0.233	0.332	1	Dnmt3a	ENSMUSG00000020661	12
ENSMUSG00000043859-1700049L16Rik	0.00650738	-0.246085	0.042	0.102	1	1700049L16Rik	ENSMUSG00000043859	10
ENSMUSG00000023151-Lrrc69	0.0065195	-0.122684	0.674	0.856	1	Lrrc69	ENSMUSG00000023151	4
ENSMUSG00000022656-Nectin3	0.00653354	-0.215039	0.516	0.638	1	Nectin3	ENSMUSG00000022656	16
ENSMUSG00000120539-ENSMUSG00000120539	0.00665167	-0.15718	0.116	0.2	1	ENSMUSG00000120539	ENSMUSG00000120539
ENSMUSG00000120402-ENSMUSG00000120402	0.0066643	-0.131895	0.056	0.127	1	ENSMUSG00000120402	ENSMUSG00000120402
ENSMUSG00000029088-Kcnip4	0.00668569	0.561114	0.619	0.558	1	Kcnip4	ENSMUSG00000029088	5
ENSMUSG00000032101-Ddx25	0.00668735	0.274242	0.163	0.094	1	Ddx25	ENSMUSG00000032101	9
ENSMUSG00000024603-Dctn4	0.00669224	-0.185067	0.237	0.355	1	Dctn4	ENSMUSG00000024603	18
ENSMUSG00000033444-Specc1l	0.00674848	-0.229529	0.181	0.282	1	Specc1l	ENSMUSG00000033444	10
ENSMUSG00000024899-Papss2	0.00677514	-0.280437	0.093	0.166	1	Papss2	ENSMUSG00000024899	19
ENSMUSG00000117096-Gm30420	0.0067935	-0.109689	0.093	0.18	1	Gm30420	ENSMUSG00000117096	17
ENSMUSG00000034764-1700006J14Rik	0.00682108	-0.171743	0.512	0.686	1	1700006J14Rik	ENSMUSG00000034764	10
ENSMUSG00000085085-1700086P04Rik	0.00682511	-0.104634	0.279	0.399	1	1700086P04Rik	ENSMUSG00000085085	4
ENSMUSG00000020740-Gga3	0.00682649	-0.242814	0.26	0.369	1	Gga3	ENSMUSG00000020740	11
ENSMUSG00000084892-Gm14471	0.00685236	-0.192326	0.293	0.405	1	Gm14471	ENSMUSG00000084892	2
ENSMUSG00000056987-Garin2	0.0068771	-0.166305	0.791	0.902	1	Garin2	ENSMUSG00000056987
ENSMUSG00000021991-Cacna2d3	0.00694047	-0.156935	0.628	0.77	1	Cacna2d3	ENSMUSG00000021991	14
ENSMUSG00000030189-Ybx3	0.00695069	0.516395	0.321	0.248	1	Ybx3	ENSMUSG00000030189	6
ENSMUSG00000024190-Dusp1	0.00695209	-0.212699	0.074	0.146	1	Dusp1	ENSMUSG00000024190	17
ENSMUSG00000024544-Ldlrad4	0.00698455	-0.148678	0.065	0.134	1	Ldlrad4	ENSMUSG00000024544	18
ENSMUSG00000026102-Inpp1	0.0069886	-0.15598	0.4	0.551	1	Inpp1	ENSMUSG00000026102	1
ENSMUSG00000101801-1700020G17Rik	0.00700463	-0.110419	0.995	0.998	1	1700020G17Rik	ENSMUSG00000101801	10
ENSMUSG00000086192-Gm13609	0.00701008	-0.211208	0.093	0.169	1	Gm13609	ENSMUSG00000086192	2
ENSMUSG00000031214-Ophn1	0.00702112	0.437839	0.116	0.059	1	Ophn1	ENSMUSG00000031214	20
ENSMUSG00000026182-Tnp1	0.00703479	-0.272761	0.981	0.998	1	Tnp1	ENSMUSG00000026182	1
ENSMUSG00000039033-Tasp1	0.00703775	-0.137529	0.707	0.859	1	Tasp1	ENSMUSG00000039033	2
ENSMUSG00000085528-4930401O10Rik	0.00709938	-0.220226	0.102	0.178	1	4930401O10Rik	ENSMUSG00000085528	11
ENSMUSG00000025946-Pth2r	0.00717443	-0.35246	0.219	0.319	1	Pth2r	ENSMUSG00000025946	1
ENSMUSG00000059534-Uqcr10	0.00717955	0.314389	0.191	0.116	1	Uqcr10	ENSMUSG00000059534	11
ENSMUSG00000060227-Golm2	0.00718721	0.533214	0.586	0.561	1	Golm2	ENSMUSG00000060227	2
ENSMUSG00000074357-AA386476	0.00720321	-0.17099	0.047	0.109	1	AA386476	ENSMUSG00000074357	8
ENSMUSG00000050565-Tor1aip2	0.00721848	-0.171091	0.47	0.588	1	Tor1aip2	ENSMUSG00000050565	1
ENSMUSG00000120327-ENSMUSG00000120327	0.00722056	-0.203696	0.06	0.127	1	ENSMUSG00000120327	ENSMUSG00000120327
ENSMUSG00000061666-Gdpd1	0.00723927	-0.169402	0.395	0.492	1	Gdpd1	ENSMUSG00000061666	11
ENSMUSG00000086550-Pla2g10os	0.00725859	-0.221845	0.405	0.522	1	Pla2g10os	ENSMUSG00000086550	16
ENSMUSG00000038165-1700022A21Rik	0.00728861	-0.191116	0.288	0.405	1	1700022A21Rik	ENSMUSG00000038165	5
ENSMUSG00000087185-Gm13872	0.00731522	-0.231188	0.14	0.223	1	Gm13872	ENSMUSG00000087185	2
ENSMUSG00000002985-Apoe	0.00733915	0.582758	0.265	0.194	1	Apoe	ENSMUSG00000002985	7
ENSMUSG00000084845-Tmem240	0.00735039	-0.291979	0.149	0.232	1	Tmem240	ENSMUSG00000084845	4
ENSMUSG00000036372-Tmem258	0.00737342	-0.21128	0.158	0.248	1	Tmem258	ENSMUSG00000036372	19
ENSMUSG00000035851-Ythdc1	0.00737712	-0.133807	0.335	0.472	1	Ythdc1	ENSMUSG00000035851	5
ENSMUSG00000052698-Tln2	0.00739459	-0.19291	0.223	0.333	1	Tln2	ENSMUSG00000052698	9
ENSMUSG00000056735-A930024E05Rik	0.00742128	-0.140801	0.493	0.615	1	A930024E05Rik	ENSMUSG00000056735	5
ENSMUSG00000111587-Gm32338	0.00743804	-0.223444	0.047	0.109	1	Gm32338	ENSMUSG00000111587	10
ENSMUSG00000105535-Gm43077	0.00744054	-0.207987	0.07	0.139	1	Gm43077	ENSMUSG00000105535	3
ENSMUSG00000024975-Pdcd4	0.00747709	0.338216	0.195	0.123	1	Pdcd4	ENSMUSG00000024975	19
ENSMUSG00000084786-Ubl5	0.00747872	-0.21557	0.237	0.33	1	Ubl5	ENSMUSG00000084786	9
ENSMUSG00000044229-Nxpe4	0.00748537	0.580735	0.474	0.412	1	Nxpe4	ENSMUSG00000044229	9
ENSMUSG00000117296-Gm20742	0.00748795	-0.295288	0.065	0.132	1	Gm20742	ENSMUSG00000117296	17
ENSMUSG00000001588-Acap1	0.00749396	-0.131645	0.074	0.15	1	Acap1	ENSMUSG00000001588	11
ENSMUSG00000025081-Tdrd1	0.00751012	0.292756	0.112	0.057	1	Tdrd1	ENSMUSG00000025081	19
ENSMUSG00000024201-Kdm4b	0.0075342	-0.332632	0.405	0.504	1	Kdm4b	ENSMUSG00000024201	17
ENSMUSG00000113628-1700020D12Rik	0.00756895	-0.35771	0.084	0.157	1	1700020D12Rik	ENSMUSG00000113628	12
ENSMUSG00000041930-Fam222a	0.00761164	-0.105547	0.46	0.585	1	Fam222a	ENSMUSG00000041930	5
ENSMUSG00000100557-1700029E06Rik	0.00771198	-0.266589	0.126	0.21	1	1700029E06Rik	ENSMUSG00000100557	5
ENSMUSG00000087172-Gm12153	0.00773549	-0.283777	0.233	0.328	1	Gm12153	ENSMUSG00000087172	11
ENSMUSG00000070002-Ell	0.00774877	-0.188222	0.321	0.422	1	Ell	ENSMUSG00000070002	8
ENSMUSG00000027288-Zfp106	0.00780454	-0.326336	0.126	0.2	1	Zfp106	ENSMUSG00000027288	2
ENSMUSG00000090861-Arf4os	0.00780738	-0.213881	0.33	0.437	1	Arf4os	ENSMUSG00000090861	14
ENSMUSG00000005417-Mprip	0.00784768	-0.150512	0.605	0.75	1	Mprip	ENSMUSG00000005417	11
ENSMUSG00000022677-Cep20	0.00786995	-0.119955	0.302	0.433	1	Cep20	ENSMUSG00000022677	16
ENSMUSG00000075700-Selenot	0.00789816	-0.200357	0.098	0.173	1	Selenot	ENSMUSG00000075700	3
ENSMUSG00000074733-Zfp950	0.00790231	-0.287222	0.112	0.187	1	Zfp950	ENSMUSG00000074733	19
ENSMUSG00000085347-Hk1os	0.00790401	-0.265607	0.223	0.321	1	Hk1os	ENSMUSG00000085347	10
ENSMUSG00000029705-Cux1	0.0079053	0.565725	0.284	0.209	1	Cux1	ENSMUSG00000029705	5
ENSMUSG00000025916-Ppp1r42	0.00791196	-0.193503	0.516	0.665	1	Ppp1r42	ENSMUSG00000025916	1
ENSMUSG00000071037-Camkmt	0.00791873	-0.167107	0.214	0.31	1	Camkmt	ENSMUSG00000071037	17
ENSMUSG00000034730-Adgrb1	0.0079232	-0.354967	0.088	0.16	1	Adgrb1	ENSMUSG00000034730	15
ENSMUSG00000112967-4930428E07Rik	0.00796732	-0.034938	0.498	0.633	1	4930428E07Rik	ENSMUSG00000112967	12
ENSMUSG00000086128-St8sia3os	0.00797699	-0.146682	0.595	0.756	1	St8sia3os	ENSMUSG00000086128	18
ENSMUSG00000108781-Gm44707	0.00798647	-0.224951	0.074	0.144	1	Gm44707	ENSMUSG00000108781	7
ENSMUSG00000060429-Sntb1	0.00799356	-0.187013	0.205	0.296	1	Sntb1	ENSMUSG00000060429	15
ENSMUSG00000032540-Abhd5	0.00800048	-0.171557	0.302	0.41	1	Abhd5	ENSMUSG00000032540	9
ENSMUSG00000035885-Cox8a	0.00803819	0.342239	0.172	0.107	1	Cox8a	ENSMUSG00000035885	19
ENSMUSG00000106013-4933402J10Rik	0.00804875	-0.167381	0.144	0.237	1	4933402J10Rik	ENSMUSG00000106013	5
ENSMUSG00000045394-Epcam	0.00808264	-0.171169	0.228	0.335	1	Epcam	ENSMUSG00000045394	17
ENSMUSG00000057649-Brd9	0.00809309	-0.118585	0.465	0.599	1	Brd9	ENSMUSG00000057649	13
ENSMUSG00000092225-Gm2381	0.00809605	0.37397	0.623	0.581	1	Gm2381	ENSMUSG00000092225	7
ENSMUSG00000024519-Cplx4	0.00812021	-0.385317	0.121	0.198	1	Cplx4	ENSMUSG00000024519	18
ENSMUSG00000021257-Angel1	0.00814012	-0.18385	0.372	0.48	1	Angel1	ENSMUSG00000021257	12
ENSMUSG00000026269-Rnpepl1	0.00814365	-0.244663	0.595	0.743	1	Rnpepl1	ENSMUSG00000026269	1
ENSMUSG00000039621-Prex1	0.00814389	-0.18799	0.051	0.114	1	Prex1	ENSMUSG00000039621	2
ENSMUSG00000086135-1700001J04Rik	0.00814545	-0.154421	0.112	0.193	1	1700001J04Rik	ENSMUSG00000086135	11
ENSMUSG00000030291-Med21	0.00816796	-0.317615	0.158	0.234	1	Med21	ENSMUSG00000030291	6
ENSMUSG00000037999-Arap2	0.00818506	-0.21783	0.447	0.572	1	Arap2	ENSMUSG00000037999	5
ENSMUSG00000101348-Gm7135	0.00824971	-0.302188	0.126	0.2	1	Gm7135	ENSMUSG00000101348	1
ENSMUSG00000032892-Rangrf	0.00827494	-0.127335	0.056	0.123	1	Rangrf	ENSMUSG00000032892	11
ENSMUSG00000021749-Fam3d	0.00833401	-0.262609	0.247	0.337	1	Fam3d	ENSMUSG00000021749	14
ENSMUSG00000061665-Cd2ap	0.00833742	0.183721	0.102	0.05	1	Cd2ap	ENSMUSG00000061665	17
ENSMUSG00000024301-Kifc5b	0.00838307	-0.41411	0.298	0.392	1	Kifc5b	ENSMUSG00000024301	17
ENSMUSG00000023963-Cyp39a1	0.0083919	-0.139279	0.307	0.43	1	Cyp39a1	ENSMUSG00000023963	17
ENSMUSG00000048626-Klf17	0.00839656	-0.264286	0.195	0.285	1	Klf17	ENSMUSG00000048626	4
ENSMUSG00000020863-Luc7l3	0.00844318	0.294496	0.102	0.052	1	Luc7l3	ENSMUSG00000020863	11
ENSMUSG00000034543-Morc2a	0.00850664	-0.17636	0.195	0.296	1	Morc2a	ENSMUSG00000034543	11
ENSMUSG00000027552-E2f5	0.00851879	0.262361	0.107	0.055	1	E2f5	ENSMUSG00000027552	3
ENSMUSG00000035228-Ccdc106	0.00852029	-0.154307	0.219	0.321	1	Ccdc106	ENSMUSG00000035228	7
ENSMUSG00000035934-Pknox2	0.00852928	-0.130686	0.674	0.816	1	Pknox2	ENSMUSG00000035934	9
ENSMUSG00000042699-Dhx9	0.00854027	0.239796	0.153	0.087	1	Dhx9	ENSMUSG00000042699	1
ENSMUSG00000057719-Sh3rf2	0.00854509	-0.164151	0.549	0.684	1	Sh3rf2	ENSMUSG00000057719	18
ENSMUSG00000031633-Slc25a4	0.00858433	0.210167	0.121	0.062	1	Slc25a4	ENSMUSG00000031633	8
ENSMUSG00000057116-Semp2l2a	0.00862979	-0.147058	0.191	0.282	1	Semp2l2a	ENSMUSG00000057116
ENSMUSG00000025257-Ribc1	0.00863254	0.218066	0.112	0.057	1	Ribc1	ENSMUSG00000025257	20
ENSMUSG00000040473-Cfap69	0.00866375	-0.157417	0.535	0.665	1	Cfap69	ENSMUSG00000040473	5
ENSMUSG00000058355-Abce1	0.00866921	-0.199929	0.27	0.371	1	Abce1	ENSMUSG00000058355	8
ENSMUSG00000110106-Gm45666	0.00867384	-0.200146	0.042	0.1	1	Gm45666	ENSMUSG00000110106	8
ENSMUSG00000113209-1700081N11Rik	0.00871337	-0.184188	0.079	0.15	1	1700081N11Rik	ENSMUSG00000113209	12
ENSMUSG00000113457-Gm47152	0.00871773	-0.170759	0.06	0.128	1	Gm47152	ENSMUSG00000113457	13
ENSMUSG00000033278-Ptprm	0.00872237	-0.408232	0.088	0.16	1	Ptprm	ENSMUSG00000033278	17
ENSMUSG00000042520-Ubap2l	0.00872631	-0.147065	0.549	0.722	1	Ubap2l	ENSMUSG00000042520	3
ENSMUSG00000022270-Retreg1	0.00873746	-0.112284	0.619	0.775	1	Retreg1	ENSMUSG00000022270	15
ENSMUSG00000041624-Gucy1a2	0.00876017	0.153542	0.102	0.05	1	Gucy1a2	ENSMUSG00000041624	9
ENSMUSG00000021771-Vdac2	0.00876847	0.37062	0.298	0.212	1	Vdac2	ENSMUSG00000021771	14
ENSMUSG00000023938-Aars2	0.00877485	-0.176349	0.065	0.132	1	Aars2	ENSMUSG00000023938	17
ENSMUSG00000039886-Tmem120a	0.00879918	-0.213626	0.265	0.362	1	Tmem120a	ENSMUSG00000039886	5
ENSMUSG00000114732-Gm40918	0.00880957	-0.289665	0.409	0.528	1	Gm40918	ENSMUSG00000114732	13
ENSMUSG00000070867-Trabd2b	0.00884222	-0.15321	0.237	0.351	1	Trabd2b	ENSMUSG00000070867	4
ENSMUSG00000020100-Slc29a3	0.00887081	-0.181236	0.521	0.631	1	Slc29a3	ENSMUSG00000020100	10
ENSMUSG00000030231-Plekha5	0.008908	-0.16467	0.409	0.544	1	Plekha5	ENSMUSG00000030231	6
ENSMUSG00000027380-Acoxl	0.00890861	-0.171052	0.07	0.137	1	Acoxl	ENSMUSG00000027380	2
ENSMUSG00000111435-Gm47358	0.00894676	-0.186469	0.084	0.153	1	Gm47358	ENSMUSG00000111435	10
ENSMUSG00000018476-Kdm6b	0.00895528	-0.252965	0.27	0.373	1	Kdm6b	ENSMUSG00000018476	11
ENSMUSG00000045160-Bola3	0.00896145	-0.151754	0.163	0.251	1	Bola3	ENSMUSG00000045160	6
ENSMUSG00000032601-Prkar2a	0.00898219	-0.11387	0.549	0.699	1	Prkar2a	ENSMUSG00000032601	9
ENSMUSG00000025940-Tmem70	0.00899562	-0.170929	0.288	0.405	1	Tmem70	ENSMUSG00000025940	1
ENSMUSG00000039470-Zdhhc2	0.00900969	-0.13785	0.195	0.298	1	Zdhhc2	ENSMUSG00000039470	8
ENSMUSG00000115715-Gm33936	0.00901223	-0.227968	0.316	0.415	1	Gm33936	ENSMUSG00000115715	15
ENSMUSG00000014592-Camta1	0.00903934	-0.222234	0.447	0.556	1	Camta1	ENSMUSG00000014592	4
ENSMUSG00000029165-Agbl5	0.00909206	-0.118618	0.493	0.631	1	Agbl5	ENSMUSG00000029165	5
ENSMUSG00000104531-Gm43731	0.00911314	-0.179173	0.047	0.107	1	Gm43731	ENSMUSG00000104531	3
ENSMUSG00000027520-Zdbf2	0.00913233	-0.137826	0.73	0.863	1	Zdbf2	ENSMUSG00000027520	1
ENSMUSG00000086446-Prkag2os1	0.00916884	-0.178337	0.112	0.189	1	Prkag2os1	ENSMUSG00000086446	5
ENSMUSG00000039298-Cdk5rap2	0.00919449	0.216243	0.112	0.057	1	Cdk5rap2	ENSMUSG00000039298	4
ENSMUSG00000030314-Atg7	0.0092133	-0.166879	0.158	0.25	1	Atg7	ENSMUSG00000030314	6
ENSMUSG00000031996-Aplp2	0.00921912	0.16618	0.135	0.073	1	Aplp2	ENSMUSG00000031996	9
ENSMUSG00000044252-Osbpl1a	0.00923193	-0.180028	0.405	0.526	1	Osbpl1a	ENSMUSG00000044252	18
ENSMUSG00000059495-Arhgef12	0.00925163	0.288923	0.163	0.098	1	Arhgef12	ENSMUSG00000059495	9
ENSMUSG00000040681-Hmgn1	0.00925741	-0.206267	0.209	0.303	1	Hmgn1	ENSMUSG00000040681	16
ENSMUSG00000046456-Tmem150b	0.00928185	-0.239848	0.102	0.178	1	Tmem150b	ENSMUSG00000046456	7
ENSMUSG00000114362-4933433G19Rik	0.00930621	-0.157642	0.293	0.406	1	4933433G19Rik	ENSMUSG00000114362	13
ENSMUSG00000031512-Tex29	0.00931209	-0.126239	0.465	0.611	1	Tex29	ENSMUSG00000031512	8
ENSMUSG00000022364-Tbc1d31	0.00931632	-0.110311	0.247	0.349	1	Tbc1d31	ENSMUSG00000022364	15
ENSMUSG00000003166-Dgcr2	0.00932388	-0.227704	0.093	0.164	1	Dgcr2	ENSMUSG00000003166	16
ENSMUSG00000024969-Mark2	0.00934518	-0.267967	0.349	0.456	1	Mark2	ENSMUSG00000024969	19
ENSMUSG00000004633-Chn2	0.00939898	-0.175842	0.572	0.727	1	Chn2	ENSMUSG00000004633	6
ENSMUSG00000112404-Gm32442	0.00950673	-0.158407	0.316	0.435	1	Gm32442	ENSMUSG00000112404	12
ENSMUSG00000101133-Gm29050	0.00951837	-0.251106	0.051	0.109	1	Gm29050	ENSMUSG00000101133	17
ENSMUSG00000097325-Gm16897	0.00952137	-0.16079	0.405	0.524	1	Gm16897	ENSMUSG00000097325	1
ENSMUSG00000063229-Ldha	0.00953014	0.28514	0.149	0.087	1	Ldha	ENSMUSG00000063229	7
ENSMUSG00000026234-Ncl	0.00953733	0.197447	0.144	0.08	1	Ncl	ENSMUSG00000026234	1
ENSMUSG00000002732-Fkbp7	0.00955738	-0.102131	0.395	0.529	1	Fkbp7	ENSMUSG00000002732	2
ENSMUSG00000034509-Mad2l1bp	0.00958447	-0.233719	0.191	0.276	1	Mad2l1bp	ENSMUSG00000034509	17
ENSMUSG00000009293-Ube2g2	0.0096877	-0.130249	0.428	0.565	1	Ube2g2	ENSMUSG00000009293	10
ENSMUSG00000055960-Skint4	0.00970715	-0.334946	0.047	0.105	1	Skint4	ENSMUSG00000055960	4
ENSMUSG00000020893-Per1	0.00972831	-0.0739539	0.763	0.914	1	Per1	ENSMUSG00000020893	11
ENSMUSG00000047642-D930020B18Rik	0.00975287	-0.130164	0.07	0.139	1	D930020B18Rik	ENSMUSG00000047642	10
ENSMUSG00000024146-Cript	0.00975903	-0.202136	0.214	0.301	1	Cript	ENSMUSG00000024146	17
ENSMUSG00000027642-Rpn2	0.00977045	0.344951	0.233	0.16	1	Rpn2	ENSMUSG00000027642	2
ENSMUSG00000101162-Gm26728	0.00978827	-0.204877	0.302	0.401	1	Gm26728	ENSMUSG00000101162	6
ENSMUSG00000109737-Spem3	0.00979579	-0.165384	0.177	0.267	1	Spem3	ENSMUSG00000109737
ENSMUSG00000042790-Rnf214	0.00986665	0.303817	0.177	0.109	1	Rnf214	ENSMUSG00000042790	9
ENSMUSG00000114036-Gm48228	0.00986846	-0.117528	0.53	0.661	1	Gm48228	ENSMUSG00000114036	13
ENSMUSG00000118273-Gm41819	0.00990419	-0.267708	0.084	0.152	1	Gm41819	ENSMUSG00000118273	19
ENSMUSG00000038583-Pln	0.00993721	-0.205842	0.172	0.253	1	Pln	ENSMUSG00000038583	10
ENSMUSG00000099564-Gm28729	0.00997766	-0.372794	0.177	0.262	1	Gm28729	ENSMUSG00000099564	9
ENSMUSG00000068921-Dap3	0.00998475	0.299368	0.153	0.091	1	Dap3	ENSMUSG00000068921	3
ENSMUSG00000037933-Bicd2	0.0100216	-0.151518	0.498	0.615	1	Bicd2	ENSMUSG00000037933	13
ENSMUSG00000039841-Zfp800	0.0100381	0.326763	0.158	0.094	1	Zfp800	ENSMUSG00000039841	6
ENSMUSG00000053868-Gm5142	0.0100643	-0.148438	0.274	0.374	1	Gm5142	ENSMUSG00000053868	14
ENSMUSG00000085740-4930505K14Rik	0.0101158	-0.191616	0.158	0.242	1	4930505K14Rik	ENSMUSG00000085740	5
ENSMUSG00000037716-Ccdc33	0.0101172	-0.210542	0.051	0.111	1	Ccdc33	ENSMUSG00000037716	9
ENSMUSG00000118030-Gm50163	0.0101178	-0.185056	0.256	0.364	1	Gm50163	ENSMUSG00000118030	18
ENSMUSG00000006315-Tmem147	0.0101238	0.27475	0.13	0.071	1	Tmem147	ENSMUSG00000006315	7
ENSMUSG00000027442-Cst8	0.0101403	-0.196302	0.312	0.415	1	Cst8	ENSMUSG00000027442	2
ENSMUSG00000084782-Gm11213	0.0101985	-0.136538	0.284	0.374	1	Gm11213	ENSMUSG00000084782	4
ENSMUSG00000025171-Ubtd1	0.0102587	-0.158131	0.535	0.66	1	Ubtd1	ENSMUSG00000025171	19
ENSMUSG00000036006-Ripor2	0.0102911	-0.222756	0.112	0.193	1	Ripor2	ENSMUSG00000036006	13
ENSMUSG00000018196-Glrx2	0.0103319	-0.103998	0.34	0.455	1	Glrx2	ENSMUSG00000018196	1
ENSMUSG00000060166-Zdhhc8	0.0103324	-0.230854	0.14	0.217	1	Zdhhc8	ENSMUSG00000060166	16
ENSMUSG00000029053-Prkcz	0.0103538	-0.125934	0.051	0.112	1	Prkcz	ENSMUSG00000029053	4
ENSMUSG00000121085-ENSMUSG00000121085	0.0103583	0.317329	0.116	0.062	1	ENSMUSG00000121085	ENSMUSG00000121085
ENSMUSG00000040061-Plcb2	0.0104054	-0.241551	0.27	0.364	1	Plcb2	ENSMUSG00000040061	2
ENSMUSG00000062944-9130023H24Rik	0.0104142	-0.0840727	0.065	0.134	1	9130023H24Rik	ENSMUSG00000062944	7
ENSMUSG00000021010-Npas3	0.010464	-0.280973	0.377	0.485	1	Npas3	ENSMUSG00000021010	12
ENSMUSG00000025920-Stau2	0.0104975	-0.149227	0.53	0.672	1	Stau2	ENSMUSG00000025920	1
ENSMUSG00000028457-Atp8b5	0.0104989	0.290988	0.121	0.066	1	Atp8b5	ENSMUSG00000028457	4
ENSMUSG00000036918-Ttc7	0.0105401	-0.130191	0.637	0.783	1	Ttc7	ENSMUSG00000036918	17
ENSMUSG00000028115-Bnipl	0.0105442	-0.129378	0.181	0.275	1	Bnipl	ENSMUSG00000028115	3
ENSMUSG00000019732-Calr3	0.0105569	-0.151526	0.549	0.679	1	Calr3	ENSMUSG00000019732	8
ENSMUSG00000046722-Cdc42se1	0.010617	-0.16437	0.302	0.415	1	Cdc42se1	ENSMUSG00000046722	3
ENSMUSG00000060279-Ap2a1	0.0106312	-0.137098	0.414	0.56	1	Ap2a1	ENSMUSG00000060279	7
ENSMUSG00000016493-Cd46	0.0106429	-0.16849	0.842	0.938	1	Cd46	ENSMUSG00000016493	1
ENSMUSG00000046417-Lrrc75a	0.0107076	-0.1852	0.2	0.294	1	Lrrc75a	ENSMUSG00000046417	11
ENSMUSG00000044676-Zfp612	0.010732	-0.212921	0.051	0.111	1	Zfp612	ENSMUSG00000044676	8
ENSMUSG00000020514-Mrpl22	0.0107325	-0.230665	0.14	0.221	1	Mrpl22	ENSMUSG00000020514	11
ENSMUSG00000099354-1700124L16Rik	0.0108029	-0.0606336	0.098	0.176	1	1700124L16Rik	ENSMUSG00000099354	6
ENSMUSG00000041592-Sdk2	0.0108192	-0.194594	0.107	0.182	1	Sdk2	ENSMUSG00000041592	11
ENSMUSG00000109739-Gm17949	0.0108877	-0.165118	0.386	0.503	1	Gm17949	ENSMUSG00000109739	17
ENSMUSG00000021838-Samd4	0.0108992	-0.0718356	0.781	0.9	1	Samd4	ENSMUSG00000021838	14
ENSMUSG00000034088-Hdlbp	0.0109069	0.28346	0.144	0.084	1	Hdlbp	ENSMUSG00000034088	1
ENSMUSG00000020721-Helz	0.010911	0.294808	0.14	0.08	1	Helz	ENSMUSG00000020721	11
ENSMUSG00000031166-Wdr13	0.010925	0.210588	0.102	0.052	1	Wdr13	ENSMUSG00000031166	20
ENSMUSG00000090101-Snhg9	0.0109459	-0.200301	0.307	0.41	1	Snhg9	ENSMUSG00000090101	17
ENSMUSG00000003437-Paf1	0.0109477	0.32128	0.177	0.111	1	Paf1	ENSMUSG00000003437	7
ENSMUSG00000101136-Gm8739	0.0110049	-0.1688	0.242	0.337	1	Gm8739	ENSMUSG00000101136	13
ENSMUSG00000024696-Lpxn	0.0110388	0.369493	0.214	0.143	1	Lpxn	ENSMUSG00000024696	19
ENSMUSG00000021737-Psmd6	0.011077	0.227421	0.14	0.078	1	Psmd6	ENSMUSG00000021737	14
ENSMUSG00000015656-Hspa8	0.0111028	0.28438	0.177	0.111	1	Hspa8	ENSMUSG00000015656	9
ENSMUSG00000026663-Atf6	0.0111313	-0.188437	0.293	0.39	1	Atf6	ENSMUSG00000026663	1
ENSMUSG00000040028-Elavl1	0.0111492	0.35879	0.195	0.132	1	Elavl1	ENSMUSG00000040028	8
ENSMUSG00000072624-Gm5460	0.0111771	-0.167128	0.479	0.594	1	Gm5460	ENSMUSG00000072624	14
ENSMUSG00000046434-Hnrnpa1	0.0111902	-0.0850116	0.177	0.273	1	Hnrnpa1	ENSMUSG00000046434	15
ENSMUSG00000029660-Tex26	0.0112105	-0.0933972	0.4	0.529	1	Tex26	ENSMUSG00000029660	5
ENSMUSG00000087205-4930445N08Rik	0.0112127	-0.214834	0.163	0.241	1	4930445N08Rik	ENSMUSG00000087205	2
ENSMUSG00000020627-Klhl29	0.0112302	-0.224011	0.079	0.148	1	Klhl29	ENSMUSG00000020627	12
ENSMUSG00000033987-Dnah17	0.0112607	0.270012	0.177	0.107	1	Dnah17	ENSMUSG00000033987	11
ENSMUSG00000038546-Ranbp9	0.0113067	-0.124033	0.265	0.371	1	Ranbp9	ENSMUSG00000038546	13
ENSMUSG00000014602-Kif1a	0.0113518	-0.186261	0.06	0.123	1	Kif1a	ENSMUSG00000014602	1
ENSMUSG00000109657-1700008N11Rik	0.0113776	-0.229813	0.251	0.349	1	1700008N11Rik	ENSMUSG00000109657	8
ENSMUSG00000079652-Garin1a	0.0113908	-0.166382	0.274	0.389	1	Garin1a	ENSMUSG00000079652
ENSMUSG00000113530-Gm8672	0.0114032	-0.20771	0.13	0.205	1	Gm8672	ENSMUSG00000113530	13
ENSMUSG00000049488-Tmem67	0.0114035	-0.067825	0.298	0.412	1	Tmem67	ENSMUSG00000049488	4
ENSMUSG00000022148-Fyb	0.0114043	-0.12452	0.642	0.774	1	Fyb	ENSMUSG00000022148	15
ENSMUSG00000048628-4930542C16Rik	0.0114204	-0.141578	0.186	0.282	1	4930542C16Rik	ENSMUSG00000048628	14
ENSMUSG00000098530-Gm28051	0.0114471	-0.129843	0.172	0.258	1	Gm28051	ENSMUSG00000098530	12
ENSMUSG00000060176-Kif27	0.0114681	-0.0865248	0.498	0.633	1	Kif27	ENSMUSG00000060176	13
ENSMUSG00000057191-AB124611	0.0114834	-0.170906	0.623	0.756	1	AB124611	ENSMUSG00000057191	9
ENSMUSG00000035342-Lzts2	0.0115052	-0.167552	0.363	0.476	1	Lzts2	ENSMUSG00000035342	19
ENSMUSG00000111299-4930540M03Rik	0.0115456	-0.273298	0.219	0.303	1	4930540M03Rik	ENSMUSG00000111299	9
ENSMUSG00000097039-Pvt1	0.0115806	-0.280267	0.274	0.378	1	Pvt1	ENSMUSG00000097039	15
ENSMUSG00000037610-Kcnmb2	0.0115923	-0.207905	0.223	0.317	1	Kcnmb2	ENSMUSG00000037610	3
ENSMUSG00000032939-Nup93	0.0116126	0.153549	0.107	0.055	1	Nup93	ENSMUSG00000032939	8
ENSMUSG00000035378-Shq1	0.0116277	-0.317082	0.098	0.168	1	Shq1	ENSMUSG00000035378	6
ENSMUSG00000006005-Tpr	0.0116927	0.22473	0.153	0.091	1	Tpr	ENSMUSG00000006005	1
ENSMUSG00000002984-Tomm40	0.0116972	-0.128573	0.233	0.332	1	Tomm40	ENSMUSG00000002984	7
ENSMUSG00000020576-Nbas	0.0118569	0.370846	0.195	0.127	1	Nbas	ENSMUSG00000020576	12
ENSMUSG00000101695-1700094J05Rik	0.011867	-0.18783	0.567	0.693	1	1700094J05Rik	ENSMUSG00000101695	10
ENSMUSG00000055436-Srsf11	0.0118866	-0.178891	0.428	0.547	1	Srsf11	ENSMUSG00000055436	3
ENSMUSG00000029098-Acox3	0.0119062	-0.164181	0.06	0.123	1	Acox3	ENSMUSG00000029098	5
ENSMUSG00000053211-Zfy1	0.0119666	0.270447	0.279	0.2	1	Zfy1	ENSMUSG00000053211	21
ENSMUSG00000024222-Fkbp5	0.0119738	-0.179048	0.353	0.462	1	Fkbp5	ENSMUSG00000024222	17
ENSMUSG00000001666-Ddt	0.0120538	-0.121927	0.167	0.253	1	Ddt	ENSMUSG00000001666	10
ENSMUSG00000105190-Gm43470	0.0120846	-0.148218	0.237	0.34	1	Gm43470	ENSMUSG00000105190	3
ENSMUSG00000105331-Gm29865	0.012115	-0.172064	0.623	0.725	1	Gm29865	ENSMUSG00000105331	3
ENSMUSG00000067194-Eif1ax	0.012115	0.198902	0.116	0.062	1	Eif1ax	ENSMUSG00000067194	20
ENSMUSG00000120166-ENSMUSG00000120166	0.0121307	-0.23463	0.135	0.209	1	ENSMUSG00000120166	ENSMUSG00000120166
ENSMUSG00000038456-Dennd2a	0.0121786	0.434978	0.205	0.135	1	Dennd2a	ENSMUSG00000038456	6
ENSMUSG00000048701-Ccdc6	0.0122158	-0.0936148	0.595	0.722	1	Ccdc6	ENSMUSG00000048701	10
ENSMUSG00000100799-1700027H10Rik	0.0122169	-0.144281	0.372	0.494	1	1700027H10Rik	ENSMUSG00000100799	3
ENSMUSG00000032418-Me1	0.012228	0.221028	0.163	0.096	1	Me1	ENSMUSG00000032418	9
ENSMUSG00000022657-Cd96	0.012235	-0.191572	0.093	0.166	1	Cd96	ENSMUSG00000022657	16
ENSMUSG00000110393-Gm36445	0.012286	-0.203305	0.237	0.328	1	Gm36445	ENSMUSG00000110393	13
ENSMUSG00000026650-Meig1	0.012309	-0.109175	0.619	0.793	1	Meig1	ENSMUSG00000026650	2
ENSMUSG00000058897-Col25a1	0.0123219	0.342458	0.358	0.275	1	Col25a1	ENSMUSG00000058897	3
ENSMUSG00000074825-Itpripl1	0.0123311	-0.0770257	0.088	0.162	1	Itpripl1	ENSMUSG00000074825	2
ENSMUSG00000113630-4930404H11Rik	0.0123496	-0.199804	0.051	0.107	1	4930404H11Rik	ENSMUSG00000113630	12
ENSMUSG00000107301-Gm43688	0.0123594	-0.234471	0.065	0.125	1	Gm43688	ENSMUSG00000107301	5
ENSMUSG00000027601-Mtfr1	0.0123901	-0.0702351	0.34	0.467	1	Mtfr1	ENSMUSG00000027601	3
ENSMUSG00000020590-Snx13	0.0124175	-0.195002	0.126	0.201	1	Snx13	ENSMUSG00000020590	12
ENSMUSG00000071679-Rtl4	0.0125183	0.289323	0.116	0.062	1	Rtl4	ENSMUSG00000071679	20
ENSMUSG00000027797-Dclk1	0.0125207	-0.12863	0.567	0.704	1	Dclk1	ENSMUSG00000027797	3
ENSMUSG00000045336-Hsfy2	0.0125215	0.302897	0.144	0.086	1	Hsfy2	ENSMUSG00000045336	1
ENSMUSG00000113005-Gm34408	0.0125279	-0.218553	0.149	0.226	1	Gm34408	ENSMUSG00000113005	12
ENSMUSG00000027973-1700006A11Rik	0.0125734	-0.231893	0.2	0.283	1	1700006A11Rik	ENSMUSG00000027973	3
ENSMUSG00000053293-Pom121	0.0125776	-0.133386	0.456	0.594	1	Pom121	ENSMUSG00000053293	5
ENSMUSG00000038836-Agbl3	0.0125779	-0.164102	0.47	0.595	1	Agbl3	ENSMUSG00000038836	6
ENSMUSG00000085720-Gm7854	0.0125845	-0.201511	0.047	0.102	1	Gm7854	ENSMUSG00000085720	5
ENSMUSG00000033068-Entpd6	0.0126102	-0.268804	0.279	0.367	1	Entpd6	ENSMUSG00000033068	2
ENSMUSG00000013083-2200002J24Rik	0.0126438	-0.135538	0.242	0.34	1	2200002J24Rik	ENSMUSG00000013083	7
ENSMUSG00000031532-Saraf	0.0126468	-0.192974	0.186	0.273	1	Saraf	ENSMUSG00000031532	8
ENSMUSG00000033845-Mrpl15	0.01265	0.24565	0.205	0.134	1	Mrpl15	ENSMUSG00000033845	1
ENSMUSG00000025044-Msr1	0.0126636	0.361424	0.26	0.185	1	Msr1	ENSMUSG00000025044	8
ENSMUSG00000052906-Ubxn8	0.0126894	-0.120867	0.284	0.378	1	Ubxn8	ENSMUSG00000052906	8
ENSMUSG00000084951-Mipepos	0.012695	-0.230762	0.093	0.164	1	Mipepos	ENSMUSG00000084951	14
ENSMUSG00000038374-Rbm8a	0.0127074	0.281934	0.13	0.073	1	Rbm8a	ENSMUSG00000038374	3
ENSMUSG00000046718-Bst2	0.0127318	-0.196233	0.051	0.109	1	Bst2	ENSMUSG00000046718	8
ENSMUSG00000037649-H2-DMa	0.0127405	-0.133422	0.06	0.121	1	DMa	ENSMUSG00000037649
ENSMUSG00000013736-Trnt1	0.0127427	-0.210832	0.312	0.412	1	Trnt1	ENSMUSG00000013736	6
ENSMUSG00000030463-4933421I07Rik	0.0128009	0.378531	0.102	0.055	1	4933421I07Rik	ENSMUSG00000030463	7
ENSMUSG00000033308-Dpyd	0.0128022	-0.136904	0.279	0.38	1	Dpyd	ENSMUSG00000033308	3
ENSMUSG00000028646-Rragc	0.0128094	-0.141736	0.116	0.193	1	Rragc	ENSMUSG00000028646	4
ENSMUSG00000055313-Pgbd1	0.0128109	-0.185209	0.084	0.153	1	Pgbd1	ENSMUSG00000055313	13
ENSMUSG00000068522-Aard	0.0128132	0.343517	0.149	0.087	1	Aard	ENSMUSG00000068522	15
ENSMUSG00000115172-Gm2582	0.0128376	-0.169412	0.06	0.121	1	Gm2582	ENSMUSG00000115172	15
ENSMUSG00000020723-Cacng4	0.0129152	-0.12592	0.316	0.426	1	Cacng4	ENSMUSG00000020723	11
ENSMUSG00000078958-Atp6ap1l	0.0129829	-0.254633	0.074	0.137	1	Atp6ap1l	ENSMUSG00000078958	13
ENSMUSG00000025648-Pfkfb4	0.013024	-0.303159	0.167	0.253	1	Pfkfb4	ENSMUSG00000025648	9
ENSMUSG00000120042-ENSMUSG00000120042	0.0130284	-0.172346	0.167	0.25	1	ENSMUSG00000120042	ENSMUSG00000120042
ENSMUSG00000038914-Dido1	0.0130513	-0.0978929	0.433	0.569	1	Dido1	ENSMUSG00000038914	2
ENSMUSG00000039385-Cdh6	0.013054	-0.229412	0.335	0.428	1	Cdh6	ENSMUSG00000039385	15
ENSMUSG00000018160-Med1	0.0131443	-0.229038	0.144	0.223	1	Med1	ENSMUSG00000018160	11
ENSMUSG00000037541-Shank2	0.0131769	-0.218293	0.13	0.207	1	Shank2	ENSMUSG00000037541	7
ENSMUSG00000041216-Clvs1	0.013197	0.453691	0.177	0.118	1	Clvs1	ENSMUSG00000041216	4
ENSMUSG00000030007-Cct7	0.0132021	0.34957	0.279	0.198	1	Cct7	ENSMUSG00000030007	6
ENSMUSG00000019471-Cdc37	0.013288	0.34355	0.144	0.086	1	Cdc37	ENSMUSG00000019471	9
ENSMUSG00000026740-Dnajc1	0.0132982	0.309748	0.149	0.089	1	Dnajc1	ENSMUSG00000026740	2
ENSMUSG00000025393-Atp5b	0.0133029	0.387157	0.27	0.189	1	Atp5b	ENSMUSG00000025393	10
ENSMUSG00000039903-Eva1c	0.0133183	0.463744	0.293	0.219	1	Eva1c	ENSMUSG00000039903	16
ENSMUSG00000041255-Tmco5b	0.0133199	-0.14868	0.437	0.558	1	Tmco5b	ENSMUSG00000041255	2
ENSMUSG00000032570-Atp2c1	0.0133425	-0.186861	0.628	0.727	1	Atp2c1	ENSMUSG00000032570	9
ENSMUSG00000059288-Cdyl	0.0133718	-0.0966405	0.879	0.971	1	Cdyl	ENSMUSG00000059288	13
ENSMUSG00000022307-Oxr1	0.0133978	-0.178357	0.34	0.444	1	Oxr1	ENSMUSG00000022307	15
ENSMUSG00000052299-Ltn1	0.0134312	-0.107626	0.521	0.647	1	Ltn1	ENSMUSG00000052299	16
ENSMUSG00000090012-Gm16555	0.0134366	-0.165692	0.247	0.349	1	Gm16555	ENSMUSG00000090012	17
ENSMUSG00000028868-Wasf2	0.0134494	-0.181773	0.53	0.633	1	Wasf2	ENSMUSG00000028868	4
ENSMUSG00000100786-Gm28940	0.0134737	-0.205641	0.251	0.351	1	Gm28940	ENSMUSG00000100786	1
ENSMUSG00000087104-Tmem132cos	0.0134785	-0.181141	0.544	0.679	1	Tmem132cos	ENSMUSG00000087104	5
ENSMUSG00000085525-Gm13166	0.0135053	-0.0546081	0.553	0.718	1	Gm13166	ENSMUSG00000085525	4
ENSMUSG00000040034-Nup43	0.0136018	0.293961	0.2	0.132	1	Nup43	ENSMUSG00000040034	10
ENSMUSG00000029735-Tpk1	0.013621	0.380995	0.27	0.187	1	Tpk1	ENSMUSG00000029735	6
ENSMUSG00000026842-Abl1	0.0136881	-0.227727	0.34	0.449	1	Abl1	ENSMUSG00000026842	2
ENSMUSG00000035649-Zcchc7	0.013725	-0.281627	0.344	0.444	1	Zcchc7	ENSMUSG00000035649	4
ENSMUSG00000028244-1700025O08Rik	0.0137284	-0.201397	0.121	0.193	1	1700025O08Rik	ENSMUSG00000028244	4
ENSMUSG00000056509-Gm9999	0.0137363	-0.219689	0.479	0.597	1	Gm9999	ENSMUSG00000056509	7
ENSMUSG00000053565-Eif3k	0.0137546	0.256181	0.149	0.089	1	Eif3k	ENSMUSG00000053565	7
ENSMUSG00000097876-Gm16892	0.0137851	-0.219287	0.107	0.175	1	Gm16892	ENSMUSG00000097876	16
ENSMUSG00000085762-Lrrc75aos2	0.0138292	-0.235394	0.2	0.275	1	Lrrc75aos2	ENSMUSG00000085762	11
ENSMUSG00000108368-Gm45053	0.0138362	0.17538	0.121	0.066	1	Gm45053	ENSMUSG00000108368	6
ENSMUSG00000040629-Mael	0.0138439	-0.16079	0.247	0.337	1	Mael	ENSMUSG00000040629	1
ENSMUSG00000036501-Fam13b	0.0138454	-0.0854692	0.614	0.749	1	Fam13b	ENSMUSG00000036501	18
ENSMUSG00000074500-Zfp558	0.0138707	-0.162826	0.088	0.157	1	Zfp558	ENSMUSG00000074500	9
ENSMUSG00000086119-Gm2415	0.0138791	-0.126015	0.093	0.166	1	Gm2415	ENSMUSG00000086119	9
ENSMUSG00000023175-Bsg	0.0139558	0.39088	0.312	0.248	1	Bsg	ENSMUSG00000023175	10
ENSMUSG00000055409-Nell1	0.013968	-0.223799	0.093	0.159	1	Nell1	ENSMUSG00000055409	7
ENSMUSG00000034341-Wbp2	0.0139748	0.299863	0.377	0.298	1	Wbp2	ENSMUSG00000034341	11
ENSMUSG00000096950-Gm9530	0.0139768	-0.218291	0.13	0.205	1	Gm9530	ENSMUSG00000096950	1
ENSMUSG00000094421-Gm20778	0.0139866	-0.298751	0.242	0.321	1	Gm20778	ENSMUSG00000094421	8
ENSMUSG00000034042-Gpbp1l1	0.0139891	-0.0936788	0.056	0.118	1	Gpbp1l1	ENSMUSG00000034042	4
ENSMUSG00000101191-Gm28809	0.0140448	-0.240098	0.102	0.169	1	Gm28809	ENSMUSG00000101191	6
ENSMUSG00000038346-Zfp384	0.0140636	0.345277	0.544	0.512	1	Zfp384	ENSMUSG00000038346	6
ENSMUSG00000028779-Pef1	0.0141512	-0.140412	0.181	0.271	1	Pef1	ENSMUSG00000028779	4
ENSMUSG00000083878-Gm12034	0.0141772	-0.134863	0.056	0.118	1	Gm12034	ENSMUSG00000083878	11
ENSMUSG00000016664-Pacsin2	0.0142752	-0.145534	0.535	0.701	1	Pacsin2	ENSMUSG00000016664	15
ENSMUSG00000040562-Gstm2	0.0142889	0.427842	0.2	0.134	1	Gstm2	ENSMUSG00000040562	3
ENSMUSG00000053896-4933409G03Rik	0.014358	-0.280492	0.395	0.488	1	4933409G03Rik	ENSMUSG00000053896	2
ENSMUSG00000027361-Gabpb1	0.0145059	-0.22784	0.321	0.405	1	Gabpb1	ENSMUSG00000027361	2
ENSMUSG00000026393-Nek7	0.0145592	-0.272363	0.047	0.102	1	Nek7	ENSMUSG00000026393	1
ENSMUSG00000112210-4930407I19Rik	0.0147544	-0.0410614	0.344	0.463	1	4930407I19Rik	ENSMUSG00000112210	10
ENSMUSG00000029669-Tspan12	0.0147697	-0.048249	0.14	0.228	1	Tspan12	ENSMUSG00000029669	6
ENSMUSG00000024008-Cpne5	0.0147728	-0.241897	0.307	0.421	1	Cpne5	ENSMUSG00000024008	17
ENSMUSG00000020024-Cep83	0.0148278	0.503392	0.186	0.121	1	Cep83	ENSMUSG00000020024	10
ENSMUSG00000080316-Spaca6	0.0148342	-0.15736	0.47	0.595	1	Spaca6	ENSMUSG00000080316	17
ENSMUSG00000097125-Gm26885	0.0148603	-0.216996	0.298	0.394	1	Gm26885	ENSMUSG00000097125	17
ENSMUSG00000018697-Aatf	0.0148607	-0.147568	0.47	0.615	1	Aatf	ENSMUSG00000018697	11
ENSMUSG00000042682-Selenok	0.0148787	-0.211927	0.302	0.394	1	Selenok	ENSMUSG00000042682	14
ENSMUSG00000091311-Spata31d1b	0.0148908	-0.0814312	0.307	0.422	1	Spata31d1b	ENSMUSG00000091311	13
ENSMUSG00000028132-Tlcd4	0.0149	-0.235969	0.614	0.761	1	Tlcd4	ENSMUSG00000028132	3
ENSMUSG00000097516-4930467D21Rik	0.0149014	-0.226022	0.107	0.178	1	4930467D21Rik	ENSMUSG00000097516	5
ENSMUSG00000098609-Anxa11os	0.0149025	-0.142382	0.051	0.107	1	Anxa11os	ENSMUSG00000098609	14
ENSMUSG00000086612-Gm12064	0.0149739	-0.243708	0.135	0.209	1	Gm12064	ENSMUSG00000086612	11
ENSMUSG00000054885-4930578G10Rik	0.0151126	0.359762	0.214	0.141	1	4930578G10Rik	ENSMUSG00000054885	4
ENSMUSG00000038495-Otud7b	0.0151181	-0.122466	0.526	0.654	1	Otud7b	ENSMUSG00000038495	3
ENSMUSG00000060630-Zfp735	0.015131	-0.235298	0.107	0.176	1	Zfp735	ENSMUSG00000060630	11
ENSMUSG00000031561-Tenm3	0.0151541	-0.271629	0.2	0.278	1	Tenm3	ENSMUSG00000031561	8
ENSMUSG00000055891-Ubl4b	0.0152368	-0.200212	0.312	0.399	1	Ubl4b	ENSMUSG00000055891	3
ENSMUSG00000005057-Sh2b2	0.01528	-0.242605	0.158	0.232	1	Sh2b2	ENSMUSG00000005057	5
ENSMUSG00000100969-1700030N03Rik	0.0152844	-0.106291	0.958	0.996	1	1700030N03Rik	ENSMUSG00000100969	19
ENSMUSG00000023873-1700010I14Rik	0.0152977	0.375439	0.149	0.094	1	1700010I14Rik	ENSMUSG00000023873	17
ENSMUSG00000033029-1700088E04Rik	0.0153369	-0.208601	0.093	0.159	1	1700088E04Rik	ENSMUSG00000033029	15
ENSMUSG00000040985-Sun3	0.0153421	-0.218317	0.358	0.439	1	Sun3	ENSMUSG00000040985	11
ENSMUSG00000020617-1700012B07Rik	0.0153896	0.274434	0.167	0.103	1	1700012B07Rik	ENSMUSG00000020617	11
ENSMUSG00000086324-Gm15564	0.0153915	-0.143644	0.121	0.198	1	Gm15564	ENSMUSG00000086324	16
ENSMUSG00000026171-Rnf25	0.0154244	-0.139984	0.112	0.185	1	Rnf25	ENSMUSG00000026171	1
ENSMUSG00000117618-4930578E11Rik	0.015475	0.39691	0.107	0.057	1	4930578E11Rik	ENSMUSG00000117618	18
ENSMUSG00000112832-4930484H19Rik	0.015544	-0.120699	0.219	0.305	1	4930484H19Rik	ENSMUSG00000112832	10
ENSMUSG00000049775-Tmsb4x	0.015596	0.398045	0.251	0.182	1	Tmsb4x	ENSMUSG00000049775	20
ENSMUSG00000001642-Akr1b3	0.0156073	0.27951	0.116	0.066	1	Akr1b3	ENSMUSG00000001642	6
ENSMUSG00000031585-Gtf2e2	0.0156183	-0.188567	0.195	0.285	1	Gtf2e2	ENSMUSG00000031585	8
ENSMUSG00000021281-Tnfaip2	0.0156327	-0.123543	0.395	0.503	1	Tnfaip2	ENSMUSG00000021281	12
ENSMUSG00000078794-Dact3	0.0156699	-0.0661673	0.651	0.756	1	Dact3	ENSMUSG00000078794	7
ENSMUSG00000084978-Gm11655	0.0156792	-0.12122	0.07	0.134	1	Gm11655	ENSMUSG00000084978	11
ENSMUSG00000093930-Hmgcs1	0.0156894	0.153343	0.14	0.08	1	Hmgcs1	ENSMUSG00000093930	13
ENSMUSG00000059895-Ptp4a3	0.0156935	-0.12373	0.433	0.561	1	Ptp4a3	ENSMUSG00000059895	15
ENSMUSG00000034452-Slc24a1	0.0156996	-0.206028	0.116	0.191	1	Slc24a1	ENSMUSG00000034452	9
ENSMUSG00000019986-Ahi1	0.0157037	0.492982	0.409	0.342	1	Ahi1	ENSMUSG00000019986	10
ENSMUSG00000031631-Cfap97	0.01571	-0.128659	0.451	0.59	1	Cfap97	ENSMUSG00000031631	8
ENSMUSG00000040407-Akap9	0.0157756	0.290106	0.228	0.155	1	Akap9	ENSMUSG00000040407	5
ENSMUSG00000056167-Cnot10	0.0157787	-0.199675	0.06	0.116	1	Cnot10	ENSMUSG00000056167	9
ENSMUSG00000021811-Dnajc9	0.0157919	-0.126602	0.27	0.369	1	Dnajc9	ENSMUSG00000021811	14
ENSMUSG00000032171-Pin1	0.0158253	-0.179167	0.056	0.112	1	Pin1	ENSMUSG00000032171	9
ENSMUSG00000032384-Csnk1g1	0.0158261	-0.083085	0.619	0.761	1	Csnk1g1	ENSMUSG00000032384	9
ENSMUSG00000115430-Gm41300	0.01583	-0.123035	0.177	0.262	1	Gm41300	ENSMUSG00000115430	15
ENSMUSG00000029534-St7	0.0158832	-0.0640628	0.67	0.818	1	St7	ENSMUSG00000029534	6
ENSMUSG00000086502-B130055M24Rik	0.0159623	-0.160089	0.377	0.467	1	B130055M24Rik	ENSMUSG00000086502	7
ENSMUSG00000086315-Arl4aos	0.0159638	-0.168358	0.065	0.127	1	Arl4aos	ENSMUSG00000086315	12
ENSMUSG00000000131-Xpo6	0.0159646	0.459789	0.307	0.234	1	Xpo6	ENSMUSG00000000131	7
ENSMUSG00000050556-Kcnb1	0.0159817	-0.151401	0.084	0.15	1	Kcnb1	ENSMUSG00000050556	2
ENSMUSG00000097430-Gm10544	0.015997	-0.203854	0.051	0.107	1	Gm10544	ENSMUSG00000097430	18
ENSMUSG00000116547-Gm7667	0.0160404	-0.241798	0.205	0.287	1	Gm7667	ENSMUSG00000116547	16
ENSMUSG00000059447-Hadhb	0.0161695	0.199734	0.112	0.061	1	Hadhb	ENSMUSG00000059447	5
ENSMUSG00000101565-1700003L19Rik	0.0163349	0.024072	0.084	0.152	1	1700003L19Rik	ENSMUSG00000101565	16
ENSMUSG00000034438-Gbp8	0.0163786	-0.161127	0.06	0.119	1	Gbp8	ENSMUSG00000034438	5
ENSMUSG00000025967-Eef1b2	0.0163925	0.209036	0.116	0.064	1	Eef1b2	ENSMUSG00000025967	1
ENSMUSG00000032278-Paqr5	0.0164131	-0.176001	0.4	0.519	1	Paqr5	ENSMUSG00000032278	9
ENSMUSG00000079608-Stard6	0.0164909	-0.0928037	0.391	0.506	1	Stard6	ENSMUSG00000079608	18
ENSMUSG00000026686-Lmx1a	0.0165029	-0.234429	0.107	0.176	1	Lmx1a	ENSMUSG00000026686	1
ENSMUSG00000069633-Pex11g	0.0165837	-0.174534	0.181	0.26	1	Pex11g	ENSMUSG00000069633	8
ENSMUSG00000042213-Zfand4	0.0166437	-0.168232	0.577	0.688	1	Zfand4	ENSMUSG00000042213	6
ENSMUSG00000023826-Prkn	0.0166455	0.353492	0.777	0.857	1	Prkn	ENSMUSG00000023826	17
ENSMUSG00000084804-1700095J12Rik	0.0167312	-0.184203	0.07	0.13	1	1700095J12Rik	ENSMUSG00000084804	4
ENSMUSG00000050035-Fhl4	0.0167631	0.263096	0.219	0.146	1	Fhl4	ENSMUSG00000050035	10
ENSMUSG00000034059-Ypel4	0.0167664	-0.151356	0.107	0.18	1	Ypel4	ENSMUSG00000034059	2
ENSMUSG00000056912-1700017N19Rik	0.0167757	-0.124602	0.353	0.46	1	1700017N19Rik	ENSMUSG00000056912	10
ENSMUSG00000066007-Zfp600	0.0167768	0.218073	0.177	0.109	1	Zfp600	ENSMUSG00000066007	4
ENSMUSG00000070780-Rbm47	0.0167858	-0.0794724	0.27	0.374	1	Rbm47	ENSMUSG00000070780	5
ENSMUSG00000109506-Gm44724	0.0167972	-0.244237	0.14	0.21	1	Gm44724	ENSMUSG00000109506	7
ENSMUSG00000020986-Sec23a	0.0168292	-0.101049	0.335	0.447	1	Sec23a	ENSMUSG00000020986	12
ENSMUSG00000070529-Wfdc10	0.0168712	0.26361	0.149	0.089	1	Wfdc10	ENSMUSG00000070529	2
ENSMUSG00000086945-4930562A09Rik	0.0169166	-0.195069	0.051	0.105	1	4930562A09Rik	ENSMUSG00000086945	5
ENSMUSG00000014776-Nol3	0.0169485	-0.0589602	0.149	0.235	1	Nol3	ENSMUSG00000014776	8
ENSMUSG00000120656-ENSMUSG00000120656	0.0170061	-0.143804	0.288	0.403	1	ENSMUSG00000120656	ENSMUSG00000120656
ENSMUSG00000036112-Metap2	0.0170252	-0.118682	0.465	0.606	1	Metap2	ENSMUSG00000036112	10
ENSMUSG00000107737-1700027F06Rik	0.0170443	-0.138083	0.298	0.399	1	1700027F06Rik	ENSMUSG00000107737	6
ENSMUSG00000118420-Gm29788	0.0171498	-0.155196	0.107	0.176	1	Gm29788	ENSMUSG00000118420	6
ENSMUSG00000024033-Rsph1	0.0171508	0.496007	0.447	0.412	1	Rsph1	ENSMUSG00000024033	17
ENSMUSG00000024387-Csnk2b	0.0171583	0.155882	0.167	0.103	1	Csnk2b	ENSMUSG00000024387	17
ENSMUSG00000058704-Memo1	0.0171704	-0.281697	0.093	0.157	1	Memo1	ENSMUSG00000058704	17
ENSMUSG00000035696-Rnf38	0.0171889	-0.12128	0.419	0.531	1	Rnf38	ENSMUSG00000035696	4
ENSMUSG00000027952-Pmvk	0.0172426	-0.183235	0.14	0.214	1	Pmvk	ENSMUSG00000027952	3
ENSMUSG00000058925-Ccdc192	0.0172676	-0.151587	0.628	0.788	1	Ccdc192	ENSMUSG00000058925	18
ENSMUSG00000036924-Cst13	0.0173521	-0.117897	0.498	0.642	1	Cst13	ENSMUSG00000036924	2
ENSMUSG00000089935-Gm16343	0.0173935	-0.106685	0.079	0.139	1	Gm16343	ENSMUSG00000089935	9
ENSMUSG00000020612-Prkar1a	0.0174369	0.285176	0.172	0.111	1	Prkar1a	ENSMUSG00000020612	11
ENSMUSG00000031765-Mt1	0.017481	0.306916	0.493	0.417	1	Mt1	ENSMUSG00000031765	8
ENSMUSG00000114790-4921509O07Rik	0.0174827	0.279502	0.158	0.1	1	4921509O07Rik	ENSMUSG00000114790	13
ENSMUSG00000114050-Gm47666	0.0174957	-0.13787	0.084	0.15	1	Gm47666	ENSMUSG00000114050	12
ENSMUSG00000026931-1700019N19Rik	0.0175056	-0.00796919	0.312	0.424	1	1700019N19Rik	ENSMUSG00000026931	19
ENSMUSG00000031818-Cox4i1	0.0175501	0.474351	0.512	0.471	1	Cox4i1	ENSMUSG00000031818	8
ENSMUSG00000037708-Spag6	0.0175744	-0.167156	0.53	0.66	1	Spag6	ENSMUSG00000037708	2
ENSMUSG00000034259-Exosc4	0.0175836	-0.10925	0.144	0.223	1	Exosc4	ENSMUSG00000034259	15
ENSMUSG00000037375-Hhat	0.0176152	-0.193129	0.33	0.428	1	Hhat	ENSMUSG00000037375	1
ENSMUSG00000089982-Gm7568	0.0176605	-0.101985	0.465	0.595	1	Gm7568	ENSMUSG00000089982	1
ENSMUSG00000039158-Akna	0.0177355	-0.0831964	0.358	0.467	1	Akna	ENSMUSG00000039158	4
ENSMUSG00000042320-Prox2	0.0177374	-0.0583662	0.102	0.178	1	Prox2	ENSMUSG00000042320	12
ENSMUSG00000117342-Gm31818	0.0177687	-0.119087	0.098	0.169	1	Gm31818	ENSMUSG00000117342	17
ENSMUSG00000087487-Ppp2r2cos	0.0177827	-0.260006	0.079	0.139	1	Ppp2r2cos	ENSMUSG00000087487	5
ENSMUSG00000011306-Sugp1	0.0178247	-0.122326	0.149	0.232	1	Sugp1	ENSMUSG00000011306	8
ENSMUSG00000038502-Ptov1	0.0179918	0.277671	0.144	0.087	1	Ptov1	ENSMUSG00000038502	7
ENSMUSG00000038691-Mbd3l1	0.0180019	0.23733	0.14	0.084	1	Mbd3l1	ENSMUSG00000038691	9
ENSMUSG00000043873-Chil5	0.0180424	-0.206327	0.13	0.2	1	Chil5	ENSMUSG00000043873	3
ENSMUSG00000097007-4930432B10Rik	0.018074	-0.115233	0.451	0.578	1	4930432B10Rik	ENSMUSG00000097007	10
ENSMUSG00000086348-1700017J07Rik	0.0180833	-0.127497	0.051	0.107	1	1700017J07Rik	ENSMUSG00000086348	2
ENSMUSG00000031774-Psme3ip1	0.0181287	-0.161305	0.302	0.396	1	Psme3ip1	ENSMUSG00000031774	8
ENSMUSG00000027680-Fxr1	0.01816	-0.146585	0.605	0.738	1	Fxr1	ENSMUSG00000027680	3
ENSMUSG00000045629-Sh3tc2	0.0181695	-0.301276	0.065	0.119	1	Sh3tc2	ENSMUSG00000045629	18
ENSMUSG00000038070-Cntln	0.0182568	-0.233199	0.33	0.431	1	Cntln	ENSMUSG00000038070	4
ENSMUSG00000001942-Siae	0.018336	-0.139226	0.47	0.597	1	Siae	ENSMUSG00000001942	9
ENSMUSG00000038037-Socs1	0.0183404	-0.141589	0.074	0.139	1	Socs1	ENSMUSG00000038037	16
ENSMUSG00000073485-H3f3aos	0.018362	-0.14107	0.098	0.166	1	H3f3aos	ENSMUSG00000073485	1
ENSMUSG00000036099-Vezt	0.0183805	0.253677	0.107	0.059	1	Vezt	ENSMUSG00000036099	10
ENSMUSG00000120734-ENSMUSG00000120734	0.0183915	-0.123139	0.065	0.123	1	ENSMUSG00000120734	ENSMUSG00000120734
ENSMUSG00000118586-Gm17695	0.0185408	-0.140357	0.065	0.123	1	Gm17695	ENSMUSG00000118586	5
ENSMUSG00000028745-Capzb	0.0185483	-0.116986	0.605	0.715	1	Capzb	ENSMUSG00000028745	4
ENSMUSG00000079505-Gm11131	0.0185596	-0.125238	0.06	0.119	1	Gm11131	ENSMUSG00000079505	17
ENSMUSG00000101727-Gm29495	0.018564	-0.187781	0.056	0.111	1	Gm29495	ENSMUSG00000101727	21
ENSMUSG00000000568-Hnrnpd	0.0185877	0.364776	0.228	0.164	1	Hnrnpd	ENSMUSG00000000568	5
ENSMUSG00000025544-Tm9sf2	0.0185951	-0.138175	0.293	0.401	1	Tm9sf2	ENSMUSG00000025544	14
ENSMUSG00000057093-Zfp607b	0.0186035	-0.142556	0.167	0.253	1	Zfp607b	ENSMUSG00000057093	7
ENSMUSG00000106064-Gm40263	0.0186159	-0.197226	0.181	0.258	1	Gm40263	ENSMUSG00000106064	5
ENSMUSG00000020290-Xpo1	0.018689	0.145894	0.102	0.053	1	Xpo1	ENSMUSG00000020290	11
ENSMUSG00000099401-Gm28375	0.0187247	-0.121853	0.251	0.358	1	Gm28375	ENSMUSG00000099401	1
ENSMUSG00000042613-Pbxip1	0.0187488	-0.149757	0.06	0.118	1	Pbxip1	ENSMUSG00000042613	3
ENSMUSG00000001508-Sgca	0.0188054	-0.231662	0.074	0.132	1	Sgca	ENSMUSG00000001508	11
ENSMUSG00000025607-Copg2	0.0188071	0.348135	0.102	0.055	1	Copg2	ENSMUSG00000025607	6
ENSMUSG00000028664-Ephb2	0.0189122	-0.24025	0.13	0.205	1	Ephb2	ENSMUSG00000028664	4
ENSMUSG00000027679-Dnajc19	0.0189189	-0.119877	0.512	0.668	1	Dnajc19	ENSMUSG00000027679	3
ENSMUSG00000031328-Flna	0.0189315	0.304066	0.102	0.055	1	Flna	ENSMUSG00000031328	20
ENSMUSG00000000605-Clcn4	0.0189803	-0.176476	0.153	0.228	1	Clcn4	ENSMUSG00000000605	7
ENSMUSG00000052075-1700029F12Rik	0.0190167	-0.187331	0.149	0.226	1	1700029F12Rik	ENSMUSG00000052075	13
ENSMUSG00000101360-4933417O13Rik	0.0190615	-0.164372	0.084	0.148	1	4933417O13Rik	ENSMUSG00000101360	7
ENSMUSG00000029186-Pi4k2b	0.019066	-0.192088	0.428	0.545	1	Pi4k2b	ENSMUSG00000029186	5
ENSMUSG00000040022-Rab11fip2	0.0191286	0.292583	0.14	0.086	1	Rab11fip2	ENSMUSG00000040022	19
ENSMUSG00000026940-Ccdc183	0.0191727	-0.194051	0.279	0.367	1	Ccdc183	ENSMUSG00000026940	2
ENSMUSG00000071657-Bscl2	0.0192245	0.236713	0.102	0.055	1	Bscl2	ENSMUSG00000071657	19
ENSMUSG00000006262-Mob1b	0.0192335	-0.182349	0.153	0.232	1	Mob1b	ENSMUSG00000006262	5
ENSMUSG00000112372-Gm48779	0.0193389	-0.269883	0.051	0.103	1	Gm48779	ENSMUSG00000112372	12
ENSMUSG00000035202-Lars2	0.0193928	-0.133903	0.223	0.316	1	Lars2	ENSMUSG00000035202	9
ENSMUSG00000032512-Wdr48	0.0194003	0.194627	0.13	0.075	1	Wdr48	ENSMUSG00000032512	9
ENSMUSG00000090778-Gm3235	0.0194259	-0.153954	0.093	0.159	1	Gm3235	ENSMUSG00000090778	8
ENSMUSG00000116096-4933404G15Rik	0.0195467	-0.0800482	0.414	0.537	1	4933404G15Rik	ENSMUSG00000116096	16
ENSMUSG00000028456-Unc13b	0.0195492	-0.29192	0.26	0.346	1	Unc13b	ENSMUSG00000028456	4
ENSMUSG00000024892-Pcx	0.0195555	-0.17339	0.195	0.278	1	Pcx	ENSMUSG00000024892	19
ENSMUSG00000019828-Grm1	0.0196046	0.484439	0.191	0.13	1	Grm1	ENSMUSG00000019828	10
ENSMUSG00000100430-1700095A13Rik	0.0196814	-0.182997	0.34	0.437	1	1700095A13Rik	ENSMUSG00000100430	18
ENSMUSG00000021374-Nup153	0.0197103	-0.137771	0.312	0.419	1	Nup153	ENSMUSG00000021374	13
ENSMUSG00000038708-Golga4	0.0197123	0.201295	0.14	0.084	1	Golga4	ENSMUSG00000038708	9
ENSMUSG00000111822-Gm48831	0.0197304	-0.245833	0.06	0.114	1	Gm48831	ENSMUSG00000111822	9
ENSMUSG00000121218-ENSMUSG00000121218	0.0197337	0.320321	0.26	0.185	1	ENSMUSG00000121218	ENSMUSG00000121218
ENSMUSG00000040209-Zfp704	0.0197725	-0.116327	0.837	0.932	1	Zfp704	ENSMUSG00000040209	3
ENSMUSG00000096641-Gm904	0.0198456	-0.212355	0.13	0.2	1	Gm904	ENSMUSG00000096641	13
ENSMUSG00000085615-A330035P11Rik	0.0198704	-0.170486	0.051	0.103	1	A330035P11Rik	ENSMUSG00000085615	14
ENSMUSG00000061136-Prpf40a	0.0198823	0.381448	0.27	0.205	1	Prpf40a	ENSMUSG00000061136	2
ENSMUSG00000069540-Gm4925	0.0199099	-0.135439	0.056	0.109	1	Gm4925	ENSMUSG00000069540	10
ENSMUSG00000116520-4930414F18Rik	0.0199164	-0.019654	0.74	0.872	1	4930414F18Rik	ENSMUSG00000116520	16
ENSMUSG00000034254-Agpat1	0.0199643	-0.15044	0.256	0.339	1	Agpat1	ENSMUSG00000034254	17
ENSMUSG00000032443-Zcwpw2	0.0200287	-0.147306	0.102	0.166	1	Zcwpw2	ENSMUSG00000032443	9
ENSMUSG00000099808-1700019P21Rik	0.0200523	-0.243766	0.14	0.209	1	1700019P21Rik	ENSMUSG00000099808	1
ENSMUSG00000041341-Atg2b	0.0201348	-0.160431	0.307	0.396	1	Atg2b	ENSMUSG00000041341	12
ENSMUSG00000019794-Katna1	0.0202259	-0.165289	0.158	0.23	1	Katna1	ENSMUSG00000019794	10
ENSMUSG00000066894-Vsig10	0.0202427	-0.0411654	0.223	0.321	1	Vsig10	ENSMUSG00000066894	5
ENSMUSG00000024873-Cnih2	0.020367	-0.170719	0.27	0.376	1	Cnih2	ENSMUSG00000024873	19
ENSMUSG00000057072-Spata45	0.0204602	-0.157655	0.214	0.308	1	Spata45	ENSMUSG00000057072	1
ENSMUSG00000044250-Pced1b	0.0204706	-0.0597113	0.121	0.194	1	Pced1b	ENSMUSG00000044250	15
ENSMUSG00000022472-Desi1	0.0205789	-0.124178	0.674	0.829	1	Desi1	ENSMUSG00000022472	15
ENSMUSG00000040782-Cop1	0.0206424	0.235824	0.116	0.066	1	Cop1	ENSMUSG00000040782	1
ENSMUSG00000026679-Enkur	0.020657	-0.0940484	0.214	0.308	1	Enkur	ENSMUSG00000026679	2
ENSMUSG00000100120-Gm53065	0.0206635	-0.231085	0.195	0.275	1	Gm53065	ENSMUSG00000100120	1
ENSMUSG00000031954-Cfdp1	0.0207034	0.21191	0.177	0.114	1	Cfdp1	ENSMUSG00000031954	8
ENSMUSG00000116554-4930563N14Rik	0.0207503	-0.157169	0.056	0.109	1	4930563N14Rik	ENSMUSG00000116554	13
ENSMUSG00000003234-Abcf3	0.020761	-0.20093	0.172	0.253	1	Abcf3	ENSMUSG00000003234	16
ENSMUSG00000032289-Thsd4	0.0207612	-0.381858	0.163	0.234	1	Thsd4	ENSMUSG00000032289	9
ENSMUSG00000041459-Tardbp	0.0207955	0.227313	0.121	0.071	1	Tardbp	ENSMUSG00000041459	4
ENSMUSG00000013465-Nelfb	0.0210577	-0.212024	0.223	0.31	1	Nelfb	ENSMUSG00000013465	2
ENSMUSG00000025409-Mbd6	0.0210582	0.374053	0.177	0.119	1	Mbd6	ENSMUSG00000025409	10
ENSMUSG00000005672-Kit	0.0211138	-0.100575	0.065	0.123	1	Kit	ENSMUSG00000005672	5
ENSMUSG00000026764-Kif5c	0.02123	-0.279028	0.386	0.472	1	Kif5c	ENSMUSG00000026764	2
ENSMUSG00000026643-Nmt2	0.0212509	-0.143285	0.553	0.668	1	Nmt2	ENSMUSG00000026643	2
ENSMUSG00000085745-Gm14372	0.0213172	-0.180304	0.065	0.121	1	Gm14372	ENSMUSG00000085745	7
ENSMUSG00000026409-Pfkfb2	0.0213272	-0.174318	0.307	0.406	1	Pfkfb2	ENSMUSG00000026409	1
ENSMUSG00000037012-Hk1	0.02136	-0.258311	0.465	0.556	1	Hk1	ENSMUSG00000037012	10
ENSMUSG00000099508-1700030L20Rik	0.0213872	-0.175601	0.116	0.185	1	1700030L20Rik	ENSMUSG00000099508	3
ENSMUSG00000021690-Jmy	0.0213967	-0.102897	0.307	0.406	1	Jmy	ENSMUSG00000021690	13
ENSMUSG00000040387-Klhl32	0.0214679	-0.216095	0.121	0.189	1	Klhl32	ENSMUSG00000040387	4
ENSMUSG00000024386-Proc	0.0214706	-0.187171	0.209	0.299	1	Proc	ENSMUSG00000024386	18
ENSMUSG00000042564-Fam227a	0.0215147	-0.140083	0.493	0.604	1	Fam227a	ENSMUSG00000042564	15
ENSMUSG00000028137-Celf3	0.0215352	0.324151	0.884	0.957	1	Celf3	ENSMUSG00000028137	3
ENSMUSG00000021975-Ints9	0.021567	-0.332908	0.093	0.155	1	Ints9	ENSMUSG00000021975	14
ENSMUSG00000027422-Rrbp1	0.0216075	-0.209835	0.298	0.399	1	Rrbp1	ENSMUSG00000027422	2
ENSMUSG00000049411-Tmem241	0.0216495	-0.270723	0.079	0.135	1	Tmem241	ENSMUSG00000049411	18
ENSMUSG00000037318-Traf3ip3	0.0216603	-0.201503	0.074	0.132	1	Traf3ip3	ENSMUSG00000037318	1
ENSMUSG00000116038-Gm46563	0.0216671	-0.0438491	0.386	0.492	1	Gm46563	ENSMUSG00000116038	16
ENSMUSG00000055692-Tmem191c	0.0216678	-0.119372	0.86	0.966	1	Tmem191c	ENSMUSG00000055692	16
ENSMUSG00000050526-Mgat4f	0.0216721	-0.172501	0.237	0.323	1	Mgat4f	ENSMUSG00000050526	1
ENSMUSG00000024091-Vapa	0.0216736	0.271883	0.153	0.098	1	Vapa	ENSMUSG00000024091	17
ENSMUSG00000106359-4930554G22Rik	0.0217129	-0.171073	0.06	0.116	1	4930554G22Rik	ENSMUSG00000106359	3
ENSMUSG00000069565-Dazap1	0.0217189	0.225818	0.107	0.059	1	Dazap1	ENSMUSG00000069565	10
ENSMUSG00000114415-Gm41030	0.0217452	-0.0828084	0.149	0.225	1	Gm41030	ENSMUSG00000114415	13
ENSMUSG00000023104-Rfc2	0.0217608	-0.0992466	0.256	0.346	1	Rfc2	ENSMUSG00000023104	5
ENSMUSG00000120875-ENSMUSG00000120875	0.0218674	-0.124426	0.084	0.146	1	ENSMUSG00000120875	ENSMUSG00000120875
ENSMUSG00000037972-Snn	0.0218813	-0.235856	0.293	0.381	1	Snn	ENSMUSG00000037972	16
ENSMUSG00000038002-Cramp1	0.0218827	0.363174	0.256	0.187	1	Cramp1	ENSMUSG00000038002	17
ENSMUSG00000064068-Mtx1	0.0219205	-0.144189	0.163	0.241	1	Mtx1	ENSMUSG00000064068	3
ENSMUSG00000004127-Trmt10a	0.0219868	-0.171583	0.056	0.109	1	Trmt10a	ENSMUSG00000004127	3
ENSMUSG00000001924-Uba1	0.0220081	0.313794	0.121	0.071	1	Uba1	ENSMUSG00000001924	20
ENSMUSG00000056579-Tug1	0.0220371	-0.188148	0.181	0.26	1	Tug1	ENSMUSG00000056579	11
ENSMUSG00000028689-Ccdc163	0.022105	-0.0885	0.474	0.583	1	Ccdc163	ENSMUSG00000028689	4
ENSMUSG00000027496-Aurka	0.0222358	-0.154786	0.093	0.159	1	Aurka	ENSMUSG00000027496	2
ENSMUSG00000066037-Hnrnpr	0.0223246	0.2182	0.102	0.057	1	Hnrnpr	ENSMUSG00000066037	4
ENSMUSG00000106741-4930513D17Rik	0.0223871	-0.0787402	0.647	0.742	1	4930513D17Rik	ENSMUSG00000106741	5
ENSMUSG00000090952-Gm17251	0.0224183	-0.163344	0.088	0.152	1	Gm17251	ENSMUSG00000090952	17
ENSMUSG00000055045-Gm11190	0.0224656	-0.176893	0.088	0.15	1	Gm11190	ENSMUSG00000055045	11
ENSMUSG00000066392-Nrxn3	0.0224658	0.0476304	0.753	0.907	1	Nrxn3	ENSMUSG00000066392	12
ENSMUSG00000037062-Sh3glb1	0.0224708	0.365731	0.265	0.196	1	Sh3glb1	ENSMUSG00000037062	3
ENSMUSG00000111639-1700019L13Rik	0.0224835	-0.195582	0.456	0.549	1	1700019L13Rik	ENSMUSG00000111639	9
ENSMUSG00000033854-Kcnk10	0.0225112	0.22965	0.13	0.077	1	Kcnk10	ENSMUSG00000033854	12
ENSMUSG00000038225-Primpol	0.0225373	0.327179	0.177	0.116	1	Primpol	ENSMUSG00000038225	8
ENSMUSG00000054150-Syne3	0.022611	-0.112242	0.135	0.217	1	Syne3	ENSMUSG00000054150	12
ENSMUSG00000031553-Adam3	0.0226543	-0.0944878	0.14	0.214	1	Adam3	ENSMUSG00000031553	8
ENSMUSG00000038807-Rap1gap2	0.0228066	-0.137413	0.102	0.168	1	Rap1gap2	ENSMUSG00000038807	11
ENSMUSG00000062901-Klhl24	0.022823	0.359958	0.116	0.068	1	Klhl24	ENSMUSG00000062901	16
ENSMUSG00000069712-Semp2l2b	0.022845	-0.178744	0.102	0.166	1	Semp2l2b	ENSMUSG00000069712
ENSMUSG00000058331-Zfp85	0.0228636	-0.176119	0.051	0.102	1	Zfp85	ENSMUSG00000058331	13
ENSMUSG00000054814-Usp46	0.0228834	-0.11386	0.465	0.592	1	Usp46	ENSMUSG00000054814	5
ENSMUSG00000049799-Lrrc19	0.0229484	0.289625	0.219	0.153	1	Lrrc19	ENSMUSG00000049799	4
ENSMUSG00000113007-Gm8700	0.022969	-0.117381	0.079	0.139	1	Gm8700	ENSMUSG00000113007	13
ENSMUSG00000055065-Ddx17	0.0230099	-0.193651	0.716	0.807	1	Ddx17	ENSMUSG00000055065	15
ENSMUSG00000115611-Gm4606	0.0230131	0.269154	0.121	0.071	1	Gm4606	ENSMUSG00000115611	14
ENSMUSG00000025326-Ube3a	0.0230615	0.395702	0.172	0.114	1	Ube3a	ENSMUSG00000025326	7
ENSMUSG00000036162-Fam219aos	0.0230935	-0.0855054	0.149	0.226	1	Fam219aos	ENSMUSG00000036162	4
ENSMUSG00000029621-Arpc1a	0.0231024	0.324737	0.121	0.071	1	Arpc1a	ENSMUSG00000029621	5
ENSMUSG00000034151-Zbbx	0.023106	-0.139388	0.6	0.715	1	Zbbx	ENSMUSG00000034151	3
ENSMUSG00000005949-Ctns	0.0232161	-0.207001	0.098	0.16	1	Ctns	ENSMUSG00000005949	11
ENSMUSG00000087437-Gm13112	0.0232219	-0.216442	0.065	0.119	1	Gm13112	ENSMUSG00000087437	4
ENSMUSG00000036368-Rmdn2	0.0233823	0.253273	0.205	0.139	1	Rmdn2	ENSMUSG00000036368	17
ENSMUSG00000081467-Gm13337	0.0233842	-0.150191	0.256	0.346	1	Gm13337	ENSMUSG00000081467	2
ENSMUSG00000023257-Cypt1	0.023622	0.379968	0.223	0.162	1	Cypt1	ENSMUSG00000023257	20
ENSMUSG00000034544-Rsrc1	0.0236498	0.478278	0.2	0.146	1	Rsrc1	ENSMUSG00000034544	3
ENSMUSG00000027560-Dok5	0.0238106	-0.138148	0.079	0.137	1	Dok5	ENSMUSG00000027560	2
ENSMUSG00000023235-Ccl25	0.0238922	0.306805	0.214	0.152	1	Ccl25	ENSMUSG00000023235	8
ENSMUSG00000028086-Fbxw7	0.0239134	-0.103865	0.279	0.378	1	Fbxw7	ENSMUSG00000028086	3
ENSMUSG00000027942-4933434E20Rik	0.0239401	-0.162583	0.07	0.127	1	4933434E20Rik	ENSMUSG00000027942	3
ENSMUSG00000017146-Brca1	0.0240286	-0.0896976	0.349	0.483	1	Brca1	ENSMUSG00000017146	11
ENSMUSG00000039477-Tnrc18	0.0240579	-0.204549	0.465	0.549	1	Tnrc18	ENSMUSG00000039477	5
ENSMUSG00000005687-Bcas2	0.0240803	0.286477	0.279	0.207	1	Bcas2	ENSMUSG00000005687	3
ENSMUSG00000037443-Cep85	0.0240872	0.215511	0.112	0.064	1	Cep85	ENSMUSG00000037443	4
ENSMUSG00000036013-Fam122c	0.0241188	0.257836	0.116	0.068	1	Fam122c	ENSMUSG00000036013	20
ENSMUSG00000098097-6530403H02Rik	0.0242088	-0.369845	0.149	0.217	1	6530403H02Rik	ENSMUSG00000098097	3
ENSMUSG00000087097-4930586N03Rik	0.0242383	-0.111875	0.591	0.759	1	4930586N03Rik	ENSMUSG00000087097	13
ENSMUSG00000039103-Nexn	0.024262	-0.208244	0.33	0.414	1	Nexn	ENSMUSG00000039103	3
ENSMUSG00000063047-Zfp780b	0.0242757	-0.0825711	0.135	0.209	1	Zfp780b	ENSMUSG00000063047	7
ENSMUSG00000020694-Tlk2	0.0242792	0.256891	0.126	0.075	1	Tlk2	ENSMUSG00000020694	11
ENSMUSG00000041355-Ssr2	0.0243004	0.296586	0.2	0.135	1	Ssr2	ENSMUSG00000041355	3
ENSMUSG00000097023-Mir9-3hg	0.0245636	-0.271054	0.363	0.451	1	3hg	ENSMUSG00000097023
ENSMUSG00000073991-Cnbd1	0.0246067	0.453572	0.14	0.087	1	Cnbd1	ENSMUSG00000073991	4
ENSMUSG00000021728-Emb	0.0246219	-0.103706	0.14	0.214	1	Emb	ENSMUSG00000021728	13
ENSMUSG00000045896-Paip2b	0.0247332	-0.16786	0.391	0.501	1	Paip2b	ENSMUSG00000045896	6
ENSMUSG00000105311-Gm44574	0.0247717	-0.0957564	0.153	0.234	1	Gm44574	ENSMUSG00000105311	5
ENSMUSG00000068105-Tnfrsf13c	0.0247743	-0.235928	0.214	0.291	1	Tnfrsf13c	ENSMUSG00000068105	15
ENSMUSG00000086451-4933431K23Rik	0.0247754	-0.105895	0.921	0.991	1	4933431K23Rik	ENSMUSG00000086451	8
ENSMUSG00000114334-Gm31393	0.0248184	-0.0417206	0.2	0.296	1	Gm31393	ENSMUSG00000114334	14
ENSMUSG00000116543-Gm36363	0.0248467	0.263647	0.195	0.132	1	Gm36363	ENSMUSG00000116543	16
ENSMUSG00000015377-Dennd6b	0.0249832	-0.124753	0.549	0.711	1	Dennd6b	ENSMUSG00000015377	15
ENSMUSG00000047284-Neurl4	0.0250519	-0.162957	0.191	0.271	1	Neurl4	ENSMUSG00000047284	11
ENSMUSG00000115186-Gm49417	0.0251359	-0.0902961	0.326	0.43	1	Gm49417	ENSMUSG00000115186	14
ENSMUSG00000026142-Rhbdd1	0.0251648	-0.0963961	0.577	0.725	1	Rhbdd1	ENSMUSG00000026142	1
ENSMUSG00000030074-Gxylt2	0.0252378	-0.0412466	0.405	0.526	1	Gxylt2	ENSMUSG00000030074	6
ENSMUSG00000025428-Atp5a1	0.0252562	0.2923	0.126	0.075	1	Atp5a1	ENSMUSG00000025428	18
ENSMUSG00000039210-Gpatch2	0.0252684	-0.101182	0.605	0.745	1	Gpatch2	ENSMUSG00000039210	1
ENSMUSG00000027200-Sema6d	0.0252686	-0.235279	0.06	0.112	1	Sema6d	ENSMUSG00000027200	2
ENSMUSG00000120004-ENSMUSG00000120004	0.025284	-0.1591	0.051	0.102	1	ENSMUSG00000120004	ENSMUSG00000120004
ENSMUSG00000041791-Capza3	0.0253286	-0.0781289	0.205	0.285	1	Capza3	ENSMUSG00000041791	6
ENSMUSG00000074219-Gm10644	0.0253443	0.313273	0.2	0.139	1	Gm10644	ENSMUSG00000074219	8
ENSMUSG00000024248-Cox7a2l	0.0254046	-0.112147	0.084	0.146	1	Cox7a2l	ENSMUSG00000024248	17
ENSMUSG00000007646-Rad51c	0.0254071	0.363739	0.153	0.1	1	Rad51c	ENSMUSG00000007646	11
ENSMUSG00000071528-Atp5md	0.0255296	-0.212414	0.195	0.269	1	Atp5md	ENSMUSG00000071528	19
ENSMUSG00000024137-E4f1	0.0255949	0.466681	0.191	0.132	1	E4f1	ENSMUSG00000024137	17
ENSMUSG00000004798-Ulk2	0.0255969	0.472716	0.116	0.07	1	Ulk2	ENSMUSG00000004798	11
ENSMUSG00000085122-4933404K08Rik	0.0256263	-0.179511	0.247	0.337	1	4933404K08Rik	ENSMUSG00000085122	13
ENSMUSG00000038594-Cep85l	0.0256366	-0.016859	0.609	0.711	1	Cep85l	ENSMUSG00000038594	10
ENSMUSG00000039048-Foxred1	0.0257745	-0.0689314	0.107	0.178	1	Foxred1	ENSMUSG00000039048	9
ENSMUSG00000029205-Chrna9	0.0258093	-0.067581	0.102	0.169	1	Chrna9	ENSMUSG00000029205	5
ENSMUSG00000032087-Dscaml1	0.0258536	0.491966	0.586	0.549	1	Dscaml1	ENSMUSG00000032087	9
ENSMUSG00000089730-1700007P06Rik	0.025884	0.193506	0.163	0.103	1	1700007P06Rik	ENSMUSG00000089730	1
ENSMUSG00000049676-Catsperg1	0.0259374	0.232286	0.112	0.064	1	Catsperg1	ENSMUSG00000049676	7
ENSMUSG00000055013-Agap1	0.0259399	-0.0092644	0.465	0.581	1	Agap1	ENSMUSG00000055013	1
ENSMUSG00000046442-Ppm1e	0.0259891	0.219271	0.112	0.064	1	Ppm1e	ENSMUSG00000046442	11
ENSMUSG00000042772-Smg7	0.0260349	-0.175891	0.363	0.46	1	Smg7	ENSMUSG00000042772	1
ENSMUSG00000000411-Tssk3	0.02607	-0.103272	0.474	0.62	1	Tssk3	ENSMUSG00000000411	4
ENSMUSG00000029468-P2rx7	0.0260987	-0.0959264	0.102	0.168	1	P2rx7	ENSMUSG00000029468	5
ENSMUSG00000114001-Gm48664	0.0261122	-0.01021	0.363	0.467	1	Gm48664	ENSMUSG00000114001	12
ENSMUSG00000110474-Gm45848	0.0261866	-0.0646854	0.279	0.385	1	Gm45848	ENSMUSG00000110474	8
ENSMUSG00000030228-Pik3c2g	0.0262226	-0.184712	0.065	0.119	1	Pik3c2g	ENSMUSG00000030228	6
ENSMUSG00000023999-Kif6	0.0263009	0.289269	0.112	0.064	1	Kif6	ENSMUSG00000023999	17
ENSMUSG00000034312-Iqsec1	0.0263181	-0.124401	0.595	0.709	1	Iqsec1	ENSMUSG00000034312	6
ENSMUSG00000021686-Ap3b1	0.0263429	-0.204485	0.205	0.278	1	Ap3b1	ENSMUSG00000021686	13
ENSMUSG00000020952-Scfd1	0.026356	-0.0863571	0.563	0.683	1	Scfd1	ENSMUSG00000020952	12
ENSMUSG00000035270-Impg2	0.0264928	-0.170029	0.14	0.212	1	Impg2	ENSMUSG00000035270	16
ENSMUSG00000034612-Chst11	0.0265855	-0.15454	0.079	0.137	1	Chst11	ENSMUSG00000034612	10
ENSMUSG00000004698-Hdac9	0.0266282	0.372896	0.679	0.633	1	Hdac9	ENSMUSG00000004698	12
ENSMUSG00000079330-Lemd1	0.0266324	-0.13767	0.572	0.702	1	Lemd1	ENSMUSG00000079330	1
ENSMUSG00000099630-1700096J18Rik	0.0267299	-0.0425931	0.302	0.41	1	1700096J18Rik	ENSMUSG00000099630	11
ENSMUSG00000020107-Anapc16	0.026804	-0.193615	0.163	0.235	1	Anapc16	ENSMUSG00000020107	10
ENSMUSG00000100315-1700031P21Rik	0.026848	-0.0541838	0.456	0.578	1	1700031P21Rik	ENSMUSG00000100315	12
ENSMUSG00000113558-Tmdd1	0.0268863	-0.140173	0.126	0.194	1	Tmdd1	ENSMUSG00000113558	15
ENSMUSG00000073910-Mob3b	0.0268887	-0.251059	0.353	0.431	1	Mob3b	ENSMUSG00000073910	4
ENSMUSG00000113717-Gm40658	0.026897	-0.23834	0.116	0.178	1	Gm40658	ENSMUSG00000113717	13
ENSMUSG00000026131-Dst	0.0269823	0.249711	0.121	0.073	1	Dst	ENSMUSG00000026131	1
ENSMUSG00000110613-Lncbate1	0.0270943	-0.235771	0.07	0.127	1	Lncbate1	ENSMUSG00000110613	8
ENSMUSG00000000811-Txnrd3	0.0271508	0.265024	0.13	0.08	1	Txnrd3	ENSMUSG00000000811	6
ENSMUSG00000115001-4930474H20Rik	0.0271765	-0.261164	0.363	0.447	1	4930474H20Rik	ENSMUSG00000115001	14
ENSMUSG00000020827-Mink1	0.0272005	-0.123145	0.121	0.189	1	Mink1	ENSMUSG00000020827	11
ENSMUSG00000000958-Slc7a7	0.027291	-0.219705	0.181	0.25	1	Slc7a7	ENSMUSG00000000958	14
ENSMUSG00000110831-Gm48159	0.0273029	-0.158866	0.056	0.107	1	Gm48159	ENSMUSG00000110831	10
ENSMUSG00000052917-Senp7	0.0274153	-0.134524	0.079	0.137	1	Senp7	ENSMUSG00000052917	16
ENSMUSG00000067001-Serpinb7	0.0274169	0.346556	0.121	0.073	1	Serpinb7	ENSMUSG00000067001	1
ENSMUSG00000032232-Cgnl1	0.0275365	-0.169149	0.06	0.114	1	Cgnl1	ENSMUSG00000032232	9
ENSMUSG00000027523-Gnas	0.0276517	0.27188	0.158	0.103	1	Gnas	ENSMUSG00000027523	2
ENSMUSG00000037307-Banf2	0.027739	-0.154895	0.674	0.786	1	Banf2	ENSMUSG00000037307	2
ENSMUSG00000035614-Togaram1	0.027765	-0.127045	0.312	0.414	1	Togaram1	ENSMUSG00000035614	12
ENSMUSG00000032383-Ppib	0.0277992	0.270924	0.177	0.119	1	Ppib	ENSMUSG00000032383	9
ENSMUSG00000038932-Tcfl5	0.0278209	-0.182723	0.363	0.453	1	Tcfl5	ENSMUSG00000038932	2
ENSMUSG00000028520-4921539E11Rik	0.0278807	-0.174504	0.065	0.119	1	4921539E11Rik	ENSMUSG00000028520	4
ENSMUSG00000092503-Gm20484	0.0279401	-0.153392	0.074	0.132	1	Gm20484	ENSMUSG00000092503	5
ENSMUSG00000030224-Strap	0.0279643	0.187262	0.112	0.064	1	Strap	ENSMUSG00000030224	6
ENSMUSG00000064307-Lrrc51	0.0279822	-0.154831	0.586	0.697	1	Lrrc51	ENSMUSG00000064307	7
ENSMUSG00000030682-Cdipt	0.0279892	-0.163527	0.121	0.187	1	Cdipt	ENSMUSG00000030682	7
ENSMUSG00000078796-Zfp541	0.0280262	0.289175	0.153	0.098	1	Zfp541	ENSMUSG00000078796	7
ENSMUSG00000022155-Mroh2b	0.0280698	0.111305	0.102	0.055	1	Mroh2b	ENSMUSG00000022155	15
ENSMUSG00000054822-1700041G16Rik	0.0280791	-0.225924	0.247	0.319	1	1700041G16Rik	ENSMUSG00000054822	8
ENSMUSG00000024290-Rock1	0.0280814	0.204789	0.126	0.075	1	Rock1	ENSMUSG00000024290	18
ENSMUSG00000029403-Cdkl2	0.0281227	0.189121	0.14	0.086	1	Cdkl2	ENSMUSG00000029403	5
ENSMUSG00000028064-Sema4a	0.0281476	-0.149461	0.093	0.155	1	Sema4a	ENSMUSG00000028064	3
ENSMUSG00000019892-Lrriq1	0.0281517	0.340335	0.209	0.146	1	Lrriq1	ENSMUSG00000019892	10
ENSMUSG00000033590-Myo5c	0.0281631	0.0363151	0.13	0.209	1	Myo5c	ENSMUSG00000033590	9
ENSMUSG00000044457-Stk-ps2	0.0281919	-0.13409	0.567	0.684	1	ps2	ENSMUSG00000044457
ENSMUSG00000081669-Npm3-ps1	0.0282283	-0.0520204	0.177	0.264	1	ps1	ENSMUSG00000081669
ENSMUSG00000040913-Fbxw4	0.0282513	0.279987	0.167	0.111	1	Fbxw4	ENSMUSG00000040913	19
ENSMUSG00000004980-Hnrnpa2b1	0.0282574	0.323727	0.256	0.191	1	Hnrnpa2b1	ENSMUSG00000004980	6
ENSMUSG00000044647-Csrnp3	0.0282607	-0.155926	0.288	0.38	1	Csrnp3	ENSMUSG00000044647	2
ENSMUSG00000098145-Gm26936	0.0283391	-0.107242	0.414	0.52	1	Gm26936	ENSMUSG00000098145	1
ENSMUSG00000037234-Hook3	0.028387	-0.227397	0.298	0.381	1	Hook3	ENSMUSG00000037234	8
ENSMUSG00000017478-Zc3h18	0.0284114	-0.183561	0.298	0.385	1	Zc3h18	ENSMUSG00000017478	8
ENSMUSG00000001211-Agpat3	0.028419	-0.157657	0.279	0.358	1	Agpat3	ENSMUSG00000001211	10
ENSMUSG00000071054-Safb	0.0284866	-0.217249	0.209	0.282	1	Safb	ENSMUSG00000071054	17
ENSMUSG00000006782-Cnp	0.0285657	-0.129425	0.172	0.244	1	Cnp	ENSMUSG00000006782	11
ENSMUSG00000027465-Tbc1d20	0.0285753	-0.17021	0.274	0.369	1	Tbc1d20	ENSMUSG00000027465	2
ENSMUSG00000021065-Fut8	0.0286468	0.205158	0.107	0.061	1	Fut8	ENSMUSG00000021065	12
ENSMUSG00000029703-Lrwd1	0.0286501	0.263491	0.121	0.073	1	Lrwd1	ENSMUSG00000029703	5
ENSMUSG00000110448-Gm33242	0.0287118	-0.107513	0.051	0.102	1	Gm33242	ENSMUSG00000110448	8
ENSMUSG00000091243-Vgll3	0.0287466	-0.236059	0.214	0.291	1	Vgll3	ENSMUSG00000091243	16
ENSMUSG00000032026-Rexo2	0.028759	0.196437	0.135	0.082	1	Rexo2	ENSMUSG00000032026	9
ENSMUSG00000116877-4921517D16Rik	0.0287678	-0.10806	0.07	0.125	1	4921517D16Rik	ENSMUSG00000116877	16
ENSMUSG00000074634-Tmem267	0.0289176	0.503557	0.298	0.232	1	Tmem267	ENSMUSG00000074634	13
ENSMUSG00000116865-Gm49560	0.0289547	0.00119557	0.693	0.797	1	Gm49560	ENSMUSG00000116865	16
ENSMUSG00002075420-Gm54467	0.0292472	-0.302379	0.088	0.141	1	Gm54467	ENSMUSG00002075420
ENSMUSG00000045107-Saysd1	0.029294	-0.185386	0.563	0.667	1	Saysd1	ENSMUSG00000045107	14
ENSMUSG00000031967-Afg3l1	0.0294335	-0.110565	0.372	0.462	1	Afg3l1	ENSMUSG00000031967	8
ENSMUSG00000037287-Tbcel	0.0294446	-0.153386	0.414	0.522	1	Tbcel	ENSMUSG00000037287	9
ENSMUSG00000045022-H2bl1	0.0294738	-0.115673	0.205	0.287	1	H2bl1	ENSMUSG00000045022	13
ENSMUSG00000090053-Pakap	0.0294853	-0.185101	0.093	0.152	1	Pakap	ENSMUSG00000090053	4
ENSMUSG00000028176-Lrrc7	0.0296043	-0.0746474	0.335	0.433	1	Lrrc7	ENSMUSG00000028176	3
ENSMUSG00000030921-Trim30a	0.0296856	-0.0830121	0.144	0.221	1	Trim30a	ENSMUSG00000030921	7
ENSMUSG00000113832-Gm40392	0.029688	-0.163174	0.093	0.152	1	Gm40392	ENSMUSG00000113832	12
ENSMUSG00000102745-Gm37600	0.0297611	-0.11517	0.158	0.232	1	Gm37600	ENSMUSG00000102745	1
ENSMUSG00000092261-Gm20519	0.0298304	-0.199475	0.167	0.239	1	Gm20519	ENSMUSG00000092261	9
ENSMUSG00000097744-D030040B21Rik	0.0298753	-0.1315	0.074	0.132	1	D030040B21Rik	ENSMUSG00000097744	1
ENSMUSG00000021764-Ndufs4	0.0299107	-0.186339	0.233	0.31	1	Ndufs4	ENSMUSG00000021764	13
ENSMUSG00000037103-Dcaf15	0.0299195	-0.13331	0.642	0.77	1	Dcaf15	ENSMUSG00000037103	8
ENSMUSG00000029202-Pds5a	0.0299585	0.293118	0.121	0.073	1	Pds5a	ENSMUSG00000029202	5
ENSMUSG00000027517-Ankrd60	0.0299753	-0.193111	0.149	0.219	1	Ankrd60	ENSMUSG00000027517	2
ENSMUSG00000030897-Cnga4	0.0299944	-0.147306	0.065	0.118	1	Cnga4	ENSMUSG00000030897	7
ENSMUSG00000035133-Arhgap5	0.0300111	-0.0697624	0.698	0.829	1	Arhgap5	ENSMUSG00000035133	12
ENSMUSG00000032193-Ldlr	0.0300458	-0.168211	0.065	0.118	1	Ldlr	ENSMUSG00000032193	9
ENSMUSG00000084808-9430091E24Rik	0.0300603	-0.194486	0.074	0.128	1	9430091E24Rik	ENSMUSG00000084808	8
ENSMUSG00000052387-Trpm3	0.0300728	-0.240845	0.144	0.214	1	Trpm3	ENSMUSG00000052387	19
ENSMUSG00000086539-Gm16759	0.0301449	-0.349806	0.084	0.139	1	Gm16759	ENSMUSG00000086539	9
ENSMUSG00000028772-Zcchc17	0.0301943	-0.219439	0.2	0.276	1	Zcchc17	ENSMUSG00000028772	4
ENSMUSG00000109394-A230057D06Rik	0.030233	-0.165643	0.535	0.647	1	A230057D06Rik	ENSMUSG00000109394	7
ENSMUSG00000027304-Rtf1	0.0304129	0.346775	0.507	0.458	1	Rtf1	ENSMUSG00000027304	2
ENSMUSG00000120081-ENSMUSG00000120081	0.0304197	-0.0781973	0.126	0.193	1	ENSMUSG00000120081	ENSMUSG00000120081
ENSMUSG00000061882-Ccdc62	0.0304207	0.233909	0.126	0.077	1	Ccdc62	ENSMUSG00000061882	5
ENSMUSG00000022142-Nup155	0.0304382	-0.196974	0.084	0.141	1	Nup155	ENSMUSG00000022142	15
ENSMUSG00000029361-Nos1	0.0304394	-0.137829	0.07	0.123	1	Nos1	ENSMUSG00000029361	5
ENSMUSG00000027419-Pcsk2	0.0304548	-0.117715	0.056	0.109	1	Pcsk2	ENSMUSG00000027419	2
ENSMUSG00000074141-Il4i1	0.0304856	-0.182492	0.233	0.312	1	Il4i1	ENSMUSG00000074141	7
ENSMUSG00000063800-Prpf38a	0.0306389	-0.181438	0.353	0.44	1	Prpf38a	ENSMUSG00000063800	4
ENSMUSG00000121115-ENSMUSG00000121115	0.0306654	-0.111468	0.223	0.312	1	ENSMUSG00000121115	ENSMUSG00000121115
ENSMUSG00000026335-Pam	0.0307244	-0.18521	0.121	0.184	1	Pam	ENSMUSG00000026335	1
ENSMUSG00000044145-1810024B03Rik	0.0308146	-0.0495244	0.312	0.424	1	1810024B03Rik	ENSMUSG00000044145	2
ENSMUSG00000113906-4930529N20Rik	0.0308281	-0.141524	0.056	0.105	1	4930529N20Rik	ENSMUSG00000113906	13
ENSMUSG00000037664-Cdkn1c	0.0308476	-0.153426	0.107	0.171	1	Cdkn1c	ENSMUSG00000037664	7
ENSMUSG00000046957-Spz1	0.0309104	-0.00430368	0.163	0.244	1	Spz1	ENSMUSG00000046957	13
ENSMUSG00000084954-Gm16351	0.0309191	-0.208806	0.205	0.283	1	Gm16351	ENSMUSG00000084954	8
ENSMUSG00000034252-Senp6	0.0309209	0.19825	0.126	0.077	1	Senp6	ENSMUSG00000034252	9
ENSMUSG00000091358-Speer5-ps1	0.0309392	-0.139538	0.767	0.907	1	ps1	ENSMUSG00000091358
ENSMUSG00000036214-Polr1has	0.0309975	-0.114651	0.186	0.264	1	Polr1has	ENSMUSG00000036214	17
ENSMUSG00000033545-Znrf1	0.0312698	-0.0688955	0.628	0.784	1	Znrf1	ENSMUSG00000033545	8
ENSMUSG00000030317-Timp4	0.031316	-0.166303	0.158	0.226	1	Timp4	ENSMUSG00000030317	6
ENSMUSG00000043003-Rasef	0.0314746	-0.14479	0.233	0.319	1	Rasef	ENSMUSG00000043003	4
ENSMUSG00000002489-Tiam1	0.0314933	-0.161053	0.27	0.357	1	Tiam1	ENSMUSG00000002489	16
ENSMUSG00000030967-Zranb1	0.0315055	-0.0833489	0.521	0.656	1	Zranb1	ENSMUSG00000030967	7
ENSMUSG00000121480-Gm10046	0.0315157	-0.136976	0.065	0.118	1	Gm10046	ENSMUSG00000121480	7
ENSMUSG00000022671-Mzt2	0.0315597	0.200011	0.107	0.061	1	Mzt2	ENSMUSG00000022671	16
ENSMUSG00000024014-Pim1	0.0316672	-0.0281781	0.4	0.526	1	Pim1	ENSMUSG00000024014	17
ENSMUSG00000060098-Prmt7	0.0317002	0.198677	0.153	0.098	1	Prmt7	ENSMUSG00000060098	8
ENSMUSG00000055471-Alk	0.0317673	-0.136486	0.609	0.722	1	Alk	ENSMUSG00000055471	17
ENSMUSG00000101505-1700109G14Rik	0.0317798	-0.0979299	0.191	0.267	1	1700109G14Rik	ENSMUSG00000101505	14
ENSMUSG00000037992-Rara	0.0318812	-0.122776	0.158	0.234	1	Rara	ENSMUSG00000037992	11
ENSMUSG00000100625-1700016G22Rik	0.0319422	-0.137637	0.242	0.324	1	1700016G22Rik	ENSMUSG00000100625	13
ENSMUSG00000084798-4930533B01Rik	0.0319455	-0.0837721	0.451	0.578	1	4930533B01Rik	ENSMUSG00000084798	2
ENSMUSG00000097673-Gm26608	0.0320432	0.275692	0.158	0.103	1	Gm26608	ENSMUSG00000097673	5
ENSMUSG00000105350-4930537H20Rik	0.0322393	-0.144488	0.172	0.242	1	4930537H20Rik	ENSMUSG00000105350	3
ENSMUSG00000022501-Prm1	0.0323535	-0.221945	1	1	1	Prm1	ENSMUSG00000022501	16
ENSMUSG00000000305-Cdh4	0.0324582	-0.264311	0.177	0.251	1	Cdh4	ENSMUSG00000000305	2
ENSMUSG00000113285-Gm36128	0.0324593	-0.0472291	0.167	0.248	1	Gm36128	ENSMUSG00000113285	12
ENSMUSG00000024740-Ddb1	0.0325008	0.240789	0.13	0.078	1	Ddb1	ENSMUSG00000024740	19
ENSMUSG00000026482-Rgl1	0.032573	-0.146308	0.344	0.43	1	Rgl1	ENSMUSG00000026482	1
ENSMUSG00000034994-Eef2	0.0325969	0.32282	0.181	0.127	1	Eef2	ENSMUSG00000034994	10
ENSMUSG00000032534-Cep63	0.0326145	0.212562	0.153	0.098	1	Cep63	ENSMUSG00000032534	9
ENSMUSG00000092131-BC050972	0.0327581	-0.155302	0.153	0.221	1	BC050972	ENSMUSG00000092131	9
ENSMUSG00000021598-Med10	0.0327685	0.298619	0.195	0.135	1	Med10	ENSMUSG00000021598	13
ENSMUSG00000032017-Grik4	0.032786	-0.347638	0.14	0.198	1	Grik4	ENSMUSG00000032017	9
ENSMUSG00000021951-Eef1akmt1	0.0328404	-0.132054	0.153	0.217	1	Eef1akmt1	ENSMUSG00000021951	14
ENSMUSG00000030536-Iqgap1	0.0328424	-0.0772009	0.284	0.381	1	Iqgap1	ENSMUSG00000030536	7
ENSMUSG00000033416-Gucd1	0.0329098	-0.192537	0.07	0.121	1	Gucd1	ENSMUSG00000033416	10
ENSMUSG00000021693-Kif2a	0.0329944	0.274649	0.191	0.134	1	Kif2a	ENSMUSG00000021693	13
ENSMUSG00000040420-Cdh18	0.033051	-0.107097	0.084	0.143	1	Cdh18	ENSMUSG00000040420	15
ENSMUSG00000007888-Crlf1	0.0330755	0.326859	0.107	0.064	1	Crlf1	ENSMUSG00000007888	8
ENSMUSG00000120323-ENSMUSG00000120323	0.0330894	-0.135008	0.126	0.193	1	ENSMUSG00000120323	ENSMUSG00000120323
ENSMUSG00000085851-4921518K17Rik	0.033112	-0.1275	0.367	0.485	1	4921518K17Rik	ENSMUSG00000085851	12
ENSMUSG00000019906-Lin7a	0.0331875	-0.133223	0.112	0.178	1	Lin7a	ENSMUSG00000019906	10
ENSMUSG00000120262-ENSMUSG00000120262	0.0332306	-0.13075	0.33	0.419	1	ENSMUSG00000120262	ENSMUSG00000120262
ENSMUSG00000085785-Sox5os3	0.0333564	-0.160456	0.349	0.422	1	Sox5os3	ENSMUSG00000085785	6
ENSMUSG00000009079-Ewsr1	0.0333977	0.28307	0.242	0.169	1	Ewsr1	ENSMUSG00000009079	11
ENSMUSG00000025078-Nhlrc2	0.0334112	-0.132582	0.065	0.118	1	Nhlrc2	ENSMUSG00000025078	19
ENSMUSG00000022974-Paxbp1	0.0335135	-0.135794	0.409	0.529	1	Paxbp1	ENSMUSG00000022974	16
ENSMUSG00000027272-Ubr1	0.0335212	-0.0916861	0.386	0.517	1	Ubr1	ENSMUSG00000027272	2
ENSMUSG00000021840-Mapk1ip1l	0.0335296	-0.18684	0.237	0.323	1	Mapk1ip1l	ENSMUSG00000021840	14
ENSMUSG00000019699-Akt3	0.0335752	-0.00801985	0.381	0.472	1	Akt3	ENSMUSG00000019699	1
ENSMUSG00000032560-Dnajc13	0.0336392	0.061428	0.214	0.278	1	Dnajc13	ENSMUSG00000032560	9
ENSMUSG00000117233-Gm36594	0.0336433	-0.241544	0.623	0.656	1	Gm36594	ENSMUSG00000117233	17
ENSMUSG00000086527-Gm15856	0.0336433	-0.0683891	0.405	0.526	1	Gm15856	ENSMUSG00000086527	6
ENSMUSG00000023913-Pla2g7	0.0336769	-0.173401	0.256	0.344	1	Pla2g7	ENSMUSG00000023913	17
ENSMUSG00000010608-Rbm25	0.0336975	0.31493	0.553	0.494	1	Rbm25	ENSMUSG00000010608	12
ENSMUSG00000051611-Olfr112	0.0337136	-0.125893	0.274	0.373	1	Olfr112	ENSMUSG00000051611	17
ENSMUSG00000060073-Psma3	0.0337688	0.260479	0.163	0.109	1	Psma3	ENSMUSG00000060073	12
ENSMUSG00000026156-B3gat2	0.0337779	-0.162489	0.247	0.324	1	B3gat2	ENSMUSG00000026156	1
ENSMUSG00000038997-Asb17	0.0338249	-0.00334782	0.223	0.303	1	Asb17	ENSMUSG00000038997	3
ENSMUSG00000031554-Adam5	0.0339209	0.301802	0.233	0.171	1	Adam5	ENSMUSG00000031554	8
ENSMUSG00000034303-Ccdc15	0.0339452	-0.156668	0.651	0.77	1	Ccdc15	ENSMUSG00000034303	9
ENSMUSG00000032030-Cul5	0.0339533	-0.202636	0.349	0.437	1	Cul5	ENSMUSG00000032030	9
ENSMUSG00000020261-Slc36a1	0.0339618	-0.177088	0.144	0.21	1	Slc36a1	ENSMUSG00000020261	11
ENSMUSG00000070388-Fbxo39	0.0339672	-0.11837	0.153	0.219	1	Fbxo39	ENSMUSG00000070388	11
ENSMUSG00000038803-Ost4	0.0340083	-0.0887277	0.102	0.164	1	Ost4	ENSMUSG00000038803	5
ENSMUSG00000110381-Gm34370	0.0341376	-0.152431	0.307	0.396	1	Gm34370	ENSMUSG00000110381	8
ENSMUSG00000022914-Brwd1	0.0341554	0.28856	0.47	0.412	1	Brwd1	ENSMUSG00000022914	16
ENSMUSG00000014763-Fam120b	0.0342218	-0.188661	0.074	0.13	1	Fam120b	ENSMUSG00000014763	17
ENSMUSG00000032409-Atr	0.0342366	0.298503	0.14	0.089	1	Atr	ENSMUSG00000032409	9
ENSMUSG00000043962-Thrap3	0.0342412	-0.174232	0.274	0.349	1	Thrap3	ENSMUSG00000043962	4
ENSMUSG00000061589-Dot1l	0.0342498	-0.0668847	0.256	0.348	1	Dot1l	ENSMUSG00000061589	10
ENSMUSG00000025584-Pde8a	0.0343029	-0.135709	0.656	0.791	1	Pde8a	ENSMUSG00000025584	7
ENSMUSG00000025027-Xpnpep1	0.0343237	-0.104305	0.353	0.456	1	Xpnpep1	ENSMUSG00000025027	19
ENSMUSG00000085759-1700061E18Rik	0.0344658	0.269402	0.102	0.061	1	1700061E18Rik	ENSMUSG00000085759	13
ENSMUSG00000045350-Fam186a	0.0344747	-0.222921	0.144	0.209	1	Fam186a	ENSMUSG00000045350	15
ENSMUSG00000020486-Septin4	0.0344939	-0.0700195	0.27	0.362	1	Septin4	ENSMUSG00000020486	11
ENSMUSG00000028986-Klhl7	0.034498	-0.061076	0.442	0.545	1	Klhl7	ENSMUSG00000028986	5
ENSMUSG00000101396-Gm28510	0.0345006	-0.137566	0.177	0.241	1	Gm28510	ENSMUSG00000101396	21
ENSMUSG00000018238-Gdf9	0.0345054	-0.126806	0.06	0.112	1	Gdf9	ENSMUSG00000018238	11
ENSMUSG00000039629-Strip2	0.0345511	0.207001	0.191	0.13	1	Strip2	ENSMUSG00000039629	6
ENSMUSG00000052139-Babam2	0.0346245	0.163751	0.107	0.062	1	Babam2	ENSMUSG00000052139	5
ENSMUSG00000039050-Osbpl2	0.034649	0.298922	0.307	0.239	1	Osbpl2	ENSMUSG00000039050	2
ENSMUSG00000053030-Spink2	0.0346507	0.36538	0.414	0.376	1	Spink2	ENSMUSG00000053030	5
ENSMUSG00000022110-Sucla2	0.034901	-0.0662294	0.433	0.535	1	Sucla2	ENSMUSG00000022110	14
ENSMUSG00000042385-Gzmk	0.0351604	-0.160174	0.06	0.111	1	Gzmk	ENSMUSG00000042385	13
ENSMUSG00000090291-Lrrc10b	0.0351681	0.27861	0.153	0.102	1	Lrrc10b	ENSMUSG00000090291	19
ENSMUSG00000068250-Amn1	0.0354489	-0.109678	0.572	0.701	1	Amn1	ENSMUSG00000068250	6
ENSMUSG00000112547-Gm47096	0.0354806	-0.244175	0.349	0.419	1	Gm47096	ENSMUSG00000112547	12
ENSMUSG00000089887-4930428N03Rik	0.0356239	-0.11501	0.614	0.747	1	4930428N03Rik	ENSMUSG00000089887	14
ENSMUSG00000032745-Gpbp1	0.0356357	0.228121	0.116	0.071	1	Gpbp1	ENSMUSG00000032745	13
ENSMUSG00000036356-Csgalnact1	0.0356365	-0.113607	0.167	0.251	1	Csgalnact1	ENSMUSG00000036356	8
ENSMUSG00000106658-Gm36548	0.0357623	-0.254843	0.06	0.109	1	Gm36548	ENSMUSG00000106658	5
ENSMUSG00000000247-Lhx2	0.0357649	-0.095241	0.177	0.248	1	Lhx2	ENSMUSG00000000247	2
ENSMUSG00000021260-Hhipl1	0.0358199	-0.156939	0.065	0.118	1	Hhipl1	ENSMUSG00000021260	12
ENSMUSG00000096405-4930474N05Rik	0.0358971	-0.118909	0.526	0.656	1	4930474N05Rik	ENSMUSG00000096405	14
ENSMUSG00000047733-Tmem262	0.0360355	-0.161066	0.181	0.255	1	Tmem262	ENSMUSG00000047733	19
ENSMUSG00000049295-Zfp219	0.0360371	0.307751	0.753	0.77	1	Zfp219	ENSMUSG00000049295	14
ENSMUSG00000022240-Ctnnd2	0.036059	-0.0340726	0.488	0.619	1	Ctnnd2	ENSMUSG00000022240	15
ENSMUSG00000028647-Mycbp	0.0360791	-0.0570208	0.307	0.399	1	Mycbp	ENSMUSG00000028647	4
ENSMUSG00000027887-Sypl2	0.0361348	0.218257	0.13	0.082	1	Sypl2	ENSMUSG00000027887	3
ENSMUSG00000015013-Trappc2l	0.036173	-0.144176	0.219	0.291	1	Trappc2l	ENSMUSG00000015013	8
ENSMUSG00000031622-Sin3b	0.0361892	0.332902	0.26	0.2	1	Sin3b	ENSMUSG00000031622	8
ENSMUSG00000030313-Dennd5b	0.0362808	0.0916007	0.144	0.089	1	Dennd5b	ENSMUSG00000030313	6
ENSMUSG00000106306-4933401H06Rik	0.0363085	-0.194976	0.14	0.203	1	4933401H06Rik	ENSMUSG00000106306	3
ENSMUSG00000116759-Gm49666	0.0363897	-0.141054	0.06	0.111	1	Gm49666	ENSMUSG00000116759	16
ENSMUSG00000044787-Spata32	0.036395	-0.0744553	0.414	0.533	1	Spata32	ENSMUSG00000044787	11
ENSMUSG00000024426-Atat1	0.0364602	-0.00920321	0.442	0.553	1	Atat1	ENSMUSG00000024426	17
ENSMUSG00000015143-Actn1	0.0364615	-0.106999	0.116	0.18	1	Actn1	ENSMUSG00000015143	12
ENSMUSG00000004347-Pde1c	0.0365059	-0.205006	0.247	0.324	1	Pde1c	ENSMUSG00000004347	6
ENSMUSG00000024067-Dpy30	0.036561	0.226821	0.116	0.071	1	Dpy30	ENSMUSG00000024067	17
ENSMUSG00000014769-Psmb1	0.0366042	0.237385	0.14	0.089	1	Psmb1	ENSMUSG00000014769	17
ENSMUSG00000029620-1700018F24Rik	0.0367168	-0.132795	0.144	0.209	1	1700018F24Rik	ENSMUSG00000029620	5
ENSMUSG00000035104-Eva1a	0.0367208	-0.146569	0.121	0.187	1	Eva1a	ENSMUSG00000035104	6
ENSMUSG00000021277-Traf3	0.0368754	-0.144701	0.405	0.481	1	Traf3	ENSMUSG00000021277	12
ENSMUSG00000035530-Eif1	0.0370294	0.355583	0.6	0.602	1	Eif1	ENSMUSG00000035530	11
ENSMUSG00000003131-Pafah1b2	0.0370813	-0.0797101	0.265	0.353	1	Pafah1b2	ENSMUSG00000003131	9
ENSMUSG00000047804-Akap10	0.0371619	0.241019	0.191	0.134	1	Akap10	ENSMUSG00000047804	11
ENSMUSG00000058398-Prss43	0.0371797	-0.243318	0.065	0.114	1	Prss43	ENSMUSG00000058398	9
ENSMUSG00000034212-Ankmy1	0.0371987	-0.0483625	0.372	0.467	1	Ankmy1	ENSMUSG00000034212	1
ENSMUSG00000026963-Tmem210	0.0372009	-0.0871756	0.223	0.303	1	Tmem210	ENSMUSG00000026963	2
ENSMUSG00000063434-Sorcs3	0.0372725	-0.19763	0.167	0.232	1	Sorcs3	ENSMUSG00000063434	19
ENSMUSG00000050994-Adgb	0.0373751	0.30653	0.274	0.209	1	Adgb	ENSMUSG00000050994	10
ENSMUSG00000104753-Gm35172	0.0374136	-0.108183	0.14	0.212	1	Gm35172	ENSMUSG00000104753	5
ENSMUSG00000113986-Gm31333	0.0374169	-0.131858	0.102	0.16	1	Gm31333	ENSMUSG00000113986	12
ENSMUSG00000027222-Pex16	0.0374722	-0.130618	0.186	0.26	1	Pex16	ENSMUSG00000027222	2
ENSMUSG00000005362-Crbn	0.0375294	-0.16134	0.06	0.109	1	Crbn	ENSMUSG00000005362	6
ENSMUSG00000091908-Gm17231	0.037537	-0.163139	0.107	0.162	1	Gm17231	ENSMUSG00000091908	9
ENSMUSG00000023805-Synj2	0.037547	-0.102889	0.395	0.515	1	Synj2	ENSMUSG00000023805	17
ENSMUSG00000026924-Sec16a	0.0375886	-0.19025	0.158	0.226	1	Sec16a	ENSMUSG00000026924	2
ENSMUSG00000036257-Pnpla8	0.0377613	-0.109474	0.442	0.547	1	Pnpla8	ENSMUSG00000036257	12
ENSMUSG00000007850-Hnrnph1	0.0377921	-0.138511	0.637	0.738	1	Hnrnph1	ENSMUSG00000007850	11
ENSMUSG00000110045-Gm38590	0.0379994	0.237808	0.181	0.125	1	Gm38590	ENSMUSG00000110045	8
ENSMUSG00000025020-Slit1	0.0380051	-0.155449	0.293	0.38	1	Slit1	ENSMUSG00000025020	19
ENSMUSG00000116162-Gm36329	0.0380608	-0.138468	0.056	0.103	1	Gm36329	ENSMUSG00000116162	15
ENSMUSG00000028274-Rngtt	0.0381185	-0.42729	0.135	0.193	1	Rngtt	ENSMUSG00000028274	4
ENSMUSG00000113634-Gm36756	0.0382138	-0.267554	0.116	0.173	1	Gm36756	ENSMUSG00000113634	12
ENSMUSG00000100457-D830032E09Rik	0.0382462	-0.185077	0.056	0.102	1	D830032E09Rik	ENSMUSG00000100457	1
ENSMUSG00000052459-Atp6v1a	0.0382744	0.261447	0.102	0.061	1	Atp6v1a	ENSMUSG00000052459	16
ENSMUSG00000107102-Gm42726	0.0383036	-0.0170445	0.209	0.301	1	Gm42726	ENSMUSG00000107102	5
ENSMUSG00000026755-Arpc5l	0.0383585	0.184438	0.116	0.07	1	Arpc5l	ENSMUSG00000026755	2
ENSMUSG00000042766-Trim46	0.0383861	0.310983	0.102	0.061	1	Trim46	ENSMUSG00000042766	3
ENSMUSG00000074146-4930579C12Rik	0.0384251	-0.122538	0.851	0.955	1	4930579C12Rik	ENSMUSG00000074146	9
ENSMUSG00000028322-Exosc3	0.038437	-0.135391	0.465	0.581	1	Exosc3	ENSMUSG00000028322	4
ENSMUSG00000022540-Rogdi	0.0385236	-0.0953327	0.312	0.399	1	Rogdi	ENSMUSG00000022540	16
ENSMUSG00000036019-Tmtc2	0.0385906	-0.0696659	0.456	0.565	1	Tmtc2	ENSMUSG00000036019	10
ENSMUSG00000024576-Csnk1a1	0.0386027	0.296943	0.181	0.132	1	Csnk1a1	ENSMUSG00000024576	18
ENSMUSG00000028575-Eqtn	0.0386153	-0.108229	0.298	0.383	1	Eqtn	ENSMUSG00000028575	4
ENSMUSG00000004929-Thop1	0.0387194	0.11662	0.102	0.059	1	Thop1	ENSMUSG00000004929	10
ENSMUSG00000064158-Izumo1	0.0389648	-0.193293	0.27	0.348	1	Izumo1	ENSMUSG00000064158	7
ENSMUSG00000039717-Ralyl	0.0389851	-0.152672	0.46	0.583	1	Ralyl	ENSMUSG00000039717	3
ENSMUSG00000044475-Ascc1	0.0390081	-0.16401	0.107	0.168	1	Ascc1	ENSMUSG00000044475	10
ENSMUSG00000109651-Gm45463	0.0390151	0.18892	0.163	0.107	1	Gm45463	ENSMUSG00000109651	8
ENSMUSG00000018415-Gid4	0.0390421	-0.141755	0.702	0.783	1	Gid4	ENSMUSG00000018415	11
ENSMUSG00000021545-1700067P10Rik	0.039204	-0.0584476	0.335	0.433	1	1700067P10Rik	ENSMUSG00000021545	17
ENSMUSG00000022455-Wbp2nl	0.0392299	-0.0110385	0.298	0.396	1	Wbp2nl	ENSMUSG00000022455	15
ENSMUSG00000027655-Dhx35	0.0392765	-0.219942	0.107	0.162	1	Dhx35	ENSMUSG00000027655	2
ENSMUSG00000024212-Mllt1	0.0393603	0.259011	0.186	0.128	1	Mllt1	ENSMUSG00000024212	17
ENSMUSG00000085936-2610307P16Rik	0.039497	-0.175516	0.405	0.494	1	2610307P16Rik	ENSMUSG00000085936	13
ENSMUSG00000097842-9330104G04Rik	0.0394978	-0.0860653	0.181	0.25	1	9330104G04Rik	ENSMUSG00000097842	7
ENSMUSG00000000125-Wnt3	0.0394983	-0.0633512	0.2	0.275	1	Wnt3	ENSMUSG00000000125	11
ENSMUSG00000028035-Dnajb4	0.03951	-0.161554	0.451	0.54	1	Dnajb4	ENSMUSG00000028035	3
ENSMUSG00000052025-Ppp1r2-ps7	0.0396441	-0.181237	0.06	0.107	1	ps7	ENSMUSG00000052025
ENSMUSG00000120882-ENSMUSG00000120882	0.0396523	-0.235572	0.07	0.118	1	ENSMUSG00000120882	ENSMUSG00000120882
ENSMUSG00000050612-Txndc2	0.0396541	-0.12891	0.26	0.348	1	Txndc2	ENSMUSG00000050612	17
ENSMUSG00000049303-Syt12	0.0396762	-0.244395	0.228	0.296	1	Syt12	ENSMUSG00000049303	19
ENSMUSG00000099061-Gm28050	0.0397089	-0.0473099	0.144	0.214	1	Gm28050	ENSMUSG00000099061	5
ENSMUSG00000066798-Zbtb6	0.0397214	0.270195	0.205	0.146	1	Zbtb6	ENSMUSG00000066798	2
ENSMUSG00000109127-Gm31135	0.039883	-0.0954303	0.205	0.285	1	Gm31135	ENSMUSG00000109127	8
ENSMUSG00000029121-Crmp1	0.0398845	-0.203893	0.205	0.276	1	Crmp1	ENSMUSG00000029121	5
ENSMUSG00000033306-Lpp	0.0400001	-0.0523915	0.851	0.963	1	Lpp	ENSMUSG00000033306	16
ENSMUSG00000019804-Snx3	0.0401038	-0.119742	0.344	0.442	1	Snx3	ENSMUSG00000019804	10
ENSMUSG00000063145-Bbs5	0.0401177	-0.134377	0.479	0.594	1	Bbs5	ENSMUSG00000063145	2
ENSMUSG00000026610-Esrrg	0.0402095	-0.0457503	0.079	0.135	1	Esrrg	ENSMUSG00000026610	1
ENSMUSG00000026558-Uck2	0.0403061	-0.122469	0.414	0.533	1	Uck2	ENSMUSG00000026558	1
ENSMUSG00000092586-Ly6g6c	0.0403361	-0.112994	0.233	0.312	1	Ly6g6c	ENSMUSG00000092586	17
ENSMUSG00000040188-Scamp2	0.040362	-0.175184	0.428	0.528	1	Scamp2	ENSMUSG00000040188	9
ENSMUSG00000055652-Klhl25	0.040417	-0.135183	0.2	0.271	1	Klhl25	ENSMUSG00000055652	7
ENSMUSG00000033364-Usp37	0.0405192	0.296844	0.167	0.116	1	Usp37	ENSMUSG00000033364	1
ENSMUSG00000064294-Aox3	0.040543	-0.193682	0.079	0.13	1	Aox3	ENSMUSG00000064294	1
ENSMUSG00000037325-Bbs7	0.0405745	0.228372	0.153	0.102	1	Bbs7	ENSMUSG00000037325	3
ENSMUSG00000034751-Mast4	0.0407083	-0.0728649	0.805	0.925	1	Mast4	ENSMUSG00000034751	13
ENSMUSG00000029772-Ahcyl2	0.0407434	0.453363	0.191	0.137	1	Ahcyl2	ENSMUSG00000029772	6
ENSMUSG00000030206-Gsg1	0.040783	-0.0711476	0.609	0.745	1	Gsg1	ENSMUSG00000030206	6
ENSMUSG00000074247-Dda1	0.0408142	-0.0406567	0.302	0.421	1	Dda1	ENSMUSG00000074247	8
ENSMUSG00000033009-Ogfod1	0.0408849	-0.153513	0.065	0.114	1	Ogfod1	ENSMUSG00000033009	8
ENSMUSG00000118333-4921531P14Rik	0.0409042	-0.169437	0.074	0.128	1	4921531P14Rik	ENSMUSG00000118333	18
ENSMUSG00000038128-Camk4	0.0409134	-0.150907	0.791	0.868	1	Camk4	ENSMUSG00000038128	18
ENSMUSG00000041014-Nrg3	0.040924	0.187972	0.958	0.995	1	Nrg3	ENSMUSG00000041014	14
ENSMUSG00000048411-Gm597	0.0409436	-0.141775	0.26	0.326	1	Gm597	ENSMUSG00000048411	1
ENSMUSG00000049044-Rapgef4	0.0409526	-0.152057	0.065	0.114	1	Rapgef4	ENSMUSG00000049044	2
ENSMUSG00000087377-AV099323	0.0411055	-0.0688002	0.07	0.121	1	AV099323	ENSMUSG00000087377	2
ENSMUSG00000022124-Fbxl3	0.0411461	-0.146922	0.172	0.241	1	Fbxl3	ENSMUSG00000022124	14
ENSMUSG00000021577-Sdha	0.0411919	0.216476	0.102	0.061	1	Sdha	ENSMUSG00000021577	13
ENSMUSG00000036983-Tfb1m	0.0411987	-0.200474	0.107	0.164	1	Tfb1m	ENSMUSG00000036983	17
ENSMUSG00000026960-Arl6ip6	0.0413186	0.308498	0.265	0.201	1	Arl6ip6	ENSMUSG00000026960	2
ENSMUSG00000031600-Vps37a	0.0413255	0.123039	0.116	0.07	1	Vps37a	ENSMUSG00000031600	8
ENSMUSG00000029430-Ran	0.0416048	0.286274	0.186	0.132	1	Ran	ENSMUSG00000029430	5
ENSMUSG00000020270-Smim23	0.0416379	-0.122602	0.358	0.44	1	Smim23	ENSMUSG00000020270	11
ENSMUSG00000086332-4930480G23Rik	0.0416404	-0.146965	0.437	0.54	1	4930480G23Rik	ENSMUSG00000086332	4
ENSMUSG00000036478-Btg1	0.0416462	-0.159228	0.651	0.768	1	Btg1	ENSMUSG00000036478	10
ENSMUSG00000021262-Evl	0.0416504	0.425069	0.344	0.283	1	Evl	ENSMUSG00000021262	12
ENSMUSG00000055128-Cgrrf1	0.0418153	0.2369	0.163	0.112	1	Cgrrf1	ENSMUSG00000055128	14
ENSMUSG00000108848-4933430N04Rik	0.0420926	-0.184478	0.177	0.246	1	4933430N04Rik	ENSMUSG00000108848	8
ENSMUSG00000054091-1810037I17Rik	0.0421895	0.214928	0.121	0.075	1	1810037I17Rik	ENSMUSG00000054091	3
ENSMUSG00000023942-Slc29a1	0.0422297	-0.154286	0.298	0.376	1	Slc29a1	ENSMUSG00000023942	17
ENSMUSG00000056692-Ilrun	0.0422381	-0.0829581	0.428	0.538	1	Ilrun	ENSMUSG00000056692	17
ENSMUSG00000085170-Lrrc75aos1	0.0424854	-0.134738	0.093	0.148	1	Lrrc75aos1	ENSMUSG00000085170	11
ENSMUSG00000020900-Myh10	0.0427039	-0.0744012	0.321	0.392	1	Myh10	ENSMUSG00000020900	11
ENSMUSG00000022960-Donson	0.0428797	0.187512	0.107	0.064	1	Donson	ENSMUSG00000022960	16
ENSMUSG00000031701-Dnaja2	0.043181	0.212103	0.126	0.08	1	Dnaja2	ENSMUSG00000031701	8
ENSMUSG00000015980-Lrrc27	0.0432376	-0.162226	0.284	0.355	1	Lrrc27	ENSMUSG00000015980	7
ENSMUSG00000024812-Tjp2	0.0432855	0.287352	0.177	0.121	1	Tjp2	ENSMUSG00000024812	19
ENSMUSG00000097434-Gm16630	0.0433617	-0.159212	0.172	0.239	1	Gm16630	ENSMUSG00000097434	6
ENSMUSG00000091686-4930471C04Rik	0.0434065	-0.00685926	0.126	0.189	1	4930471C04Rik	ENSMUSG00000091686	14
ENSMUSG00000026927-Entr1	0.0434614	0.273436	0.27	0.212	1	Entr1	ENSMUSG00000026927	2
ENSMUSG00000066892-Fbxl12	0.0434832	0.269519	0.307	0.237	1	Fbxl12	ENSMUSG00000066892	9
ENSMUSG00000021709-Erbin	0.0437043	-0.172343	0.158	0.223	1	Erbin	ENSMUSG00000021709	13
ENSMUSG00000097812-Gm26812	0.0437067	-0.112799	0.251	0.326	1	Gm26812	ENSMUSG00000097812	8
ENSMUSG00000009630-Ppp2cb	0.0437317	-0.151282	0.209	0.278	1	Ppp2cb	ENSMUSG00000009630	8
ENSMUSG00000071489-Ptgdr	0.0438341	-0.152378	0.079	0.13	1	Ptgdr	ENSMUSG00000071489	14
ENSMUSG00000034377-Tulp4	0.0438345	-0.0675413	0.856	0.957	1	Tulp4	ENSMUSG00000034377	17
ENSMUSG00000086026-Gm12374	0.0441004	0.274869	0.167	0.112	1	Gm12374	ENSMUSG00000086026	4
ENSMUSG00000115707-Gm2267	0.044164	-0.19535	0.116	0.171	1	Gm2267	ENSMUSG00000115707	15
ENSMUSG00000039179-Tekt5	0.0441838	-0.127769	0.316	0.387	1	Tekt5	ENSMUSG00000039179	16
ENSMUSG00000049916-2610318N02Rik	0.0442239	-0.160094	0.4	0.503	1	2610318N02Rik	ENSMUSG00000049916	16
ENSMUSG00000010095-Slc3a2	0.0444192	0.157024	0.144	0.093	1	Slc3a2	ENSMUSG00000010095	19
ENSMUSG00000034154-Ino80	0.0444634	0.138893	0.107	0.064	1	Ino80	ENSMUSG00000034154	2
ENSMUSG00000024206-Rfx2	0.044468	-0.135182	0.265	0.337	1	Rfx2	ENSMUSG00000024206	17
ENSMUSG00000027803-Wwtr1	0.0444684	0.313817	0.107	0.066	1	Wwtr1	ENSMUSG00000027803	3
ENSMUSG00000051113-Garin5a	0.0444943	-0.0973784	0.647	0.774	1	Garin5a	ENSMUSG00000051113
ENSMUSG00000024227-Pdzph1	0.0446169	-0.243477	0.074	0.125	1	Pdzph1	ENSMUSG00000024227	17
ENSMUSG00000047394-Odf3b	0.0446493	0.0185851	0.102	0.166	1	Odf3b	ENSMUSG00000047394	15
ENSMUSG00000025977-Boll	0.0446496	0.269427	0.223	0.164	1	Boll	ENSMUSG00000025977	1
ENSMUSG00000066551-Hmgb1	0.0446575	-0.141326	0.181	0.255	1	Hmgb1	ENSMUSG00000066551	5
ENSMUSG00000028964-Park7	0.0447758	0.212625	0.2	0.141	1	Park7	ENSMUSG00000028964	4
ENSMUSG00000021676-Iqgap2	0.0447903	-0.0752504	0.433	0.551	1	Iqgap2	ENSMUSG00000021676	13
ENSMUSG00000078789-Dph1	0.0448122	-0.0568405	0.07	0.123	1	Dph1	ENSMUSG00000078789	11
ENSMUSG00000041629-Fam104a	0.0448522	-0.0802171	0.391	0.485	1	Fam104a	ENSMUSG00000041629	11
ENSMUSG00000038115-Ano2	0.0448771	-0.158419	0.34	0.422	1	Ano2	ENSMUSG00000038115	6
ENSMUSG00000089633-A230009B12Rik	0.0449552	-0.206728	0.098	0.153	1	A230009B12Rik	ENSMUSG00000089633	17
ENSMUSG00000024759-Atl3	0.0450229	-0.128432	0.488	0.586	1	Atl3	ENSMUSG00000024759	19
ENSMUSG00000085286-Ube4bos3	0.0450248	-0.0826189	0.07	0.123	1	Ube4bos3	ENSMUSG00000085286	4
ENSMUSG00000063514-Gm6756	0.045057	-0.195861	0.214	0.282	1	Gm6756	ENSMUSG00000063514	18
ENSMUSG00000026853-Crat	0.0450978	-0.15443	0.06	0.107	1	Crat	ENSMUSG00000026853	2
ENSMUSG00000039770-Ypel5	0.0451068	0.166788	0.242	0.173	1	Ypel5	ENSMUSG00000039770	17
ENSMUSG00000020354-Sgcd	0.0451657	0.00892495	0.14	0.2	1	Sgcd	ENSMUSG00000020354	11
ENSMUSG00000090073-Gm13538	0.0451975	-0.156688	0.153	0.214	1	Gm13538	ENSMUSG00000090073	2
ENSMUSG00000097055-Gm4419	0.0452008	-0.00134296	0.423	0.529	1	Gm4419	ENSMUSG00000097055	12
ENSMUSG00000015027-Galns	0.0452037	-0.137508	0.112	0.171	1	Galns	ENSMUSG00000015027	8
ENSMUSG00000040560-Wdr7	0.0452554	-0.185167	0.177	0.244	1	Wdr7	ENSMUSG00000040560	18
ENSMUSG00000031026-Trim66	0.0452708	-0.110645	0.363	0.453	1	Trim66	ENSMUSG00000031026	7
ENSMUSG00000115656-4930556J02Rik	0.045576	-0.237245	0.302	0.365	1	4930556J02Rik	ENSMUSG00000115656	14
ENSMUSG00000060988-Galnt13	0.0457454	-0.128141	0.102	0.159	1	Galnt13	ENSMUSG00000060988	2
ENSMUSG00000042350-Arel1	0.0458516	-0.172337	0.27	0.332	1	Arel1	ENSMUSG00000042350	12
ENSMUSG00000049583-Grm5	0.045857	0.313531	0.167	0.114	1	Grm5	ENSMUSG00000049583	7
ENSMUSG00000056216-Cebpg	0.0459207	0.288754	0.265	0.2	1	Cebpg	ENSMUSG00000056216	7
ENSMUSG00000021189-Atxn3	0.0460268	0.34151	0.437	0.412	1	Atxn3	ENSMUSG00000021189	12
ENSMUSG00000014747-Ankrd53	0.0460344	-0.0902025	0.126	0.185	1	Ankrd53	ENSMUSG00000014747	6
ENSMUSG00000018844-Fndc8	0.046103	-0.0128388	0.414	0.504	1	Fndc8	ENSMUSG00000018844	11
ENSMUSG00000108593-Gm44581	0.046197	-0.105317	0.479	0.59	1	Gm44581	ENSMUSG00000108593	7
ENSMUSG00000112826-Gm1559	0.0462848	-0.166971	0.153	0.216	1	Gm1559	ENSMUSG00000112826	10
ENSMUSG00000107776-Gm44388	0.0464274	-0.159506	0.158	0.225	1	Gm44388	ENSMUSG00000107776	6
ENSMUSG00000030020-Prickle2	0.046446	-0.177288	0.381	0.465	1	Prickle2	ENSMUSG00000030020	6
ENSMUSG00000087382-Ctcflos	0.0465561	0.298045	0.126	0.082	1	Ctcflos	ENSMUSG00000087382	2
ENSMUSG00000022366-Slc22a22	0.0465617	-0.166686	0.065	0.111	1	Slc22a22	ENSMUSG00000022366	15
ENSMUSG00000028419-Chmp5	0.0465702	-0.110235	0.26	0.349	1	Chmp5	ENSMUSG00000028419	4
ENSMUSG00000116982-4930567J20Rik	0.0466573	0.222672	0.423	0.349	1	4930567J20Rik	ENSMUSG00000116982	16
ENSMUSG00000036990-Otud4	0.046667	-0.0622814	0.367	0.467	1	Otud4	ENSMUSG00000036990	8
ENSMUSG00000020307-Cdc34	0.0467136	-0.0718445	0.451	0.558	1	Cdc34	ENSMUSG00000020307	10
ENSMUSG00000020745-Pafah1b1	0.046868	0.293301	0.349	0.289	1	Pafah1b1	ENSMUSG00000020745	11
ENSMUSG00000032349-Elovl5	0.0469581	-0.117287	0.381	0.48	1	Elovl5	ENSMUSG00000032349	9
ENSMUSG00000025817-Nudt5	0.0470472	0.197543	0.116	0.073	1	Nudt5	ENSMUSG00000025817	2
ENSMUSG00000101155-Sly	0.0470605	-0.0145428	0.06	0.111	1	Sly	ENSMUSG00000101155	21
ENSMUSG00000087519-AV039307	0.0472192	-0.174315	0.54	0.626	1	AV039307	ENSMUSG00000087519	2
ENSMUSG00000091401-Gm9252	0.0472605	-0.135184	0.06	0.107	1	Gm9252	ENSMUSG00000091401	7
ENSMUSG00000054753-AU018091	0.0473612	-0.105225	0.056	0.102	1	AU018091	ENSMUSG00000054753	7
ENSMUSG00000002458-Rgs19	0.0473703	-0.117761	0.065	0.114	1	Rgs19	ENSMUSG00000002458	2
ENSMUSG00000025373-Rnf41	0.0474486	-0.164236	0.479	0.57	1	Rnf41	ENSMUSG00000025373	10
ENSMUSG00000090840-1700092M07Rik	0.0475068	-0.13813	0.381	0.469	1	1700092M07Rik	ENSMUSG00000090840	19
ENSMUSG00000058975-Kcnc1	0.0476006	-0.0608094	0.065	0.114	1	Kcnc1	ENSMUSG00000058975	7
ENSMUSG00000074781-Ube2n	0.0476565	0.372966	0.53	0.537	1	Ube2n	ENSMUSG00000074781	10
ENSMUSG00000014074-Rnf168	0.0479234	-0.153361	0.619	0.706	1	Rnf168	ENSMUSG00000014074	16
ENSMUSG00000120634-ENSMUSG00000120634	0.0479285	-0.149213	0.084	0.134	1	ENSMUSG00000120634	ENSMUSG00000120634
ENSMUSG00000066176-Gm12511	0.0479389	0.2726	0.177	0.123	1	Gm12511	ENSMUSG00000066176	4
ENSMUSG00000036087-Slain2	0.048002	-0.0966277	0.372	0.476	1	Slain2	ENSMUSG00000036087	5
ENSMUSG00000085655-Gm15952	0.0480141	-0.0514231	0.423	0.526	1	Gm15952	ENSMUSG00000085655	3
ENSMUSG00000056962-Jmjd6	0.0480197	-0.0772823	0.13	0.189	1	Jmjd6	ENSMUSG00000056962	11
ENSMUSG00000060407-Cyp2a12	0.048064	-0.0679626	0.065	0.114	1	Cyp2a12	ENSMUSG00000060407	7
ENSMUSG00000025178-Pi4k2a	0.0481184	-0.0893869	0.409	0.496	1	Pi4k2a	ENSMUSG00000025178	19
ENSMUSG00000000804-Usp32	0.0481852	0.29193	0.205	0.15	1	Usp32	ENSMUSG00000000804	11
ENSMUSG00000048573-Cypt3	0.0482768	0.245327	0.177	0.123	1	Cypt3	ENSMUSG00000048573	20
ENSMUSG00000035569-Ankrd11	0.0484078	0.270842	0.251	0.189	1	Ankrd11	ENSMUSG00000035569	8
ENSMUSG00000055567-Unc80	0.0484272	0.271126	0.167	0.118	1	Unc80	ENSMUSG00000055567	1
ENSMUSG00000090061-Nwd2	0.0484592	0.343844	0.181	0.132	1	Nwd2	ENSMUSG00000090061	5
ENSMUSG00000117132-Gm32055	0.0485175	-0.131908	0.074	0.123	1	Gm32055	ENSMUSG00000117132	17
ENSMUSG00000022508-Bcl6	0.0485691	0.216182	0.112	0.068	1	Bcl6	ENSMUSG00000022508	16
ENSMUSG00000116946-Gm41442	0.0486619	0.10617	0.107	0.064	1	Gm41442	ENSMUSG00000116946	16
ENSMUSG00000042757-Tmem108	0.0487002	-0.0925634	0.098	0.157	1	Tmem108	ENSMUSG00000042757	9
ENSMUSG00000083332-Gm7599	0.0489139	0.00981556	0.14	0.207	1	Gm7599	ENSMUSG00000083332	18
ENSMUSG00000032827-Ppp1r9a	0.0489341	0.399408	0.102	0.062	1	Ppp1r9a	ENSMUSG00000032827	6
ENSMUSG00000040483-Xaf1	0.048981	-0.1173	0.065	0.111	1	Xaf1	ENSMUSG00000040483	11
ENSMUSG00000023467-Tulp2	0.0491631	-0.0683403	0.558	0.676	1	Tulp2	ENSMUSG00000023467	7
ENSMUSG00000005148-Klf5	0.0491987	-0.18212	0.13	0.191	1	Klf5	ENSMUSG00000005148	14
ENSMUSG00000043629-1700019D03Rik	0.0492702	-0.0669718	0.609	0.734	1	1700019D03Rik	ENSMUSG00000043629	1
ENSMUSG00000079157-Nalf1	0.0492794	-0.0720121	0.4	0.501	1	Nalf1	ENSMUSG00000079157
ENSMUSG00000022116-4930449E01Rik	0.0493412	-0.135429	0.084	0.134	1	4930449E01Rik	ENSMUSG00000022116	14
ENSMUSG00000026857-Ntmt1	0.0495102	-0.137292	0.288	0.365	1	Ntmt1	ENSMUSG00000026857	2
ENSMUSG00000087203-Gm13986	0.049583	-0.0206848	0.079	0.13	1	Gm13986	ENSMUSG00000087203	2
ENSMUSG00000028933-Xrcc2	0.0496061	-0.0811926	0.126	0.193	1	Xrcc2	ENSMUSG00000028933	5
ENSMUSG00000025783-4930412O13Rik	0.0496595	-0.156211	0.386	0.467	1	4930412O13Rik	ENSMUSG00000025783	2
ENSMUSG00000121178-ENSMUSG00000121178	0.0497177	-0.16009	0.191	0.257	1	ENSMUSG00000121178	ENSMUSG00000121178
ENSMUSG00000028364-Tnc	0.0497939	-0.0507718	0.098	0.157	1	Tnc	ENSMUSG00000028364	4
ENSMUSG00000027630-Tbl1xr1	0.0498477	-0.148752	0.447	0.538	1	Tbl1xr1	ENSMUSG00000027630	3
ENSMUSG00000070639-Lrrc8b	0.0499717	-0.0886717	0.651	0.763	1	Lrrc8b	ENSMUSG00000070639	5
ENSMUSG00000110485-Gm45740	0.0501011	-0.186177	0.251	0.319	1	Gm45740	ENSMUSG00000110485	8
ENSMUSG00000020075-Ddx21	0.0501129	-0.0769635	0.107	0.162	1	Ddx21	ENSMUSG00000020075	10
ENSMUSG00000058904-Olfr1413	0.0501688	-0.126786	0.06	0.107	1	Olfr1413	ENSMUSG00000058904	1
ENSMUSG00000033216-Eefsec	0.0502067	-0.117772	0.135	0.189	1	Eefsec	ENSMUSG00000033216	6
ENSMUSG00000062036-4932415M13Rik	0.0502821	-0.146147	0.116	0.171	1	4932415M13Rik	ENSMUSG00000062036	17
ENSMUSG00000116750-4931420L22Rik	0.0503565	-0.168212	0.181	0.246	1	4931420L22Rik	ENSMUSG00000116750	16
ENSMUSG00000048445-Ccdc57	0.0503881	0.00590999	0.265	0.364	1	Ccdc57	ENSMUSG00000048445	11
ENSMUSG00000034024-Cct2	0.0503889	0.316421	0.228	0.175	1	Cct2	ENSMUSG00000034024	10
ENSMUSG00000042496-Prdm10	0.0504487	-0.214042	0.093	0.143	1	Prdm10	ENSMUSG00000042496	9
ENSMUSG00000086377-4930529C04Rik	0.0505682	-0.152168	0.06	0.105	1	4930529C04Rik	ENSMUSG00000086377	3
ENSMUSG00000035211-Xrra1	0.0507487	-0.12386	0.507	0.613	1	Xrra1	ENSMUSG00000035211	7
ENSMUSG00000032491-Nradd	0.0508202	-0.100239	0.153	0.221	1	Nradd	ENSMUSG00000032491	9
ENSMUSG00000109297-Gm31522	0.0510539	-0.176417	0.074	0.123	1	Gm31522	ENSMUSG00000109297	11
ENSMUSG00000020182-Ddc	0.0511733	-0.127381	0.065	0.111	1	Ddc	ENSMUSG00000020182	11
ENSMUSG00000059456-Ptk2b	0.0514237	-0.148077	0.237	0.316	1	Ptk2b	ENSMUSG00000059456	14
ENSMUSG00000045083-Lingo2	0.0514755	-0.103013	0.121	0.182	1	Lingo2	ENSMUSG00000045083	4
ENSMUSG00000049811-Fam161a	0.0514923	-0.173275	0.079	0.128	1	Fam161a	ENSMUSG00000049811	11
ENSMUSG00000099639-1700084F23Rik	0.0515418	-0.142646	0.181	0.246	1	1700084F23Rik	ENSMUSG00000099639	13
ENSMUSG00000026571-Dcaf6	0.0516025	0.288562	0.619	0.595	1	Dcaf6	ENSMUSG00000026571	1
ENSMUSG00000105254-Gm42951	0.0517068	-0.0911363	0.093	0.146	1	Gm42951	ENSMUSG00000105254	5
ENSMUSG00000027782-Kpna4	0.0517416	-0.0942889	0.456	0.576	1	Kpna4	ENSMUSG00000027782	3
ENSMUSG00000074452-Pate2	0.0519441	-0.13596	0.205	0.273	1	Pate2	ENSMUSG00000074452	9
ENSMUSG00000025909-Sntg1	0.0520468	-0.202336	0.237	0.303	1	Sntg1	ENSMUSG00000025909	1
ENSMUSG00000108282-Gm44317	0.0521194	-0.106667	0.107	0.162	1	Gm44317	ENSMUSG00000108282	6
ENSMUSG00000097589-Dleu2	0.0521442	-0.180862	0.521	0.61	1	Dleu2	ENSMUSG00000097589	14
ENSMUSG00000118437-Gm50467	0.0522465	-0.0904883	0.144	0.2	1	Gm50467	ENSMUSG00000118437	14
ENSMUSG00000036905-C1qb	0.0522884	-0.0576379	0.126	0.189	1	C1qb	ENSMUSG00000036905	4
ENSMUSG00000021482-Prxl2c	0.0523657	-0.19775	0.195	0.255	1	Prxl2c	ENSMUSG00000021482	13
ENSMUSG00000021000-Mia2	0.0524366	-0.102856	0.228	0.301	1	Mia2	ENSMUSG00000021000	12
ENSMUSG00000110009-4930543E12Rik	0.0528368	-0.118595	0.084	0.135	1	4930543E12Rik	ENSMUSG00000110009	7
ENSMUSG00000019876-Pkib	0.0528384	-0.14006	0.716	0.831	1	Pkib	ENSMUSG00000019876	10
ENSMUSG00000052133-Sema5b	0.0530219	0.28608	0.149	0.102	1	Sema5b	ENSMUSG00000052133	16
ENSMUSG00000069805-Fbp1	0.0530775	0.145864	0.14	0.091	1	Fbp1	ENSMUSG00000069805	13
ENSMUSG00000025092-Hspa12a	0.0531053	-0.219568	0.098	0.146	1	Hspa12a	ENSMUSG00000025092	19
ENSMUSG00000024422-Dhx16	0.053212	-0.189481	0.06	0.103	1	Dhx16	ENSMUSG00000024422	17
ENSMUSG00000032527-Pccb	0.0532411	-0.21608	0.084	0.134	1	Pccb	ENSMUSG00000032527	9
ENSMUSG00000033684-Qsox1	0.053262	-0.211097	0.209	0.278	1	Qsox1	ENSMUSG00000033684	1
ENSMUSG00000021134-Srsf5	0.0533047	-0.108366	0.34	0.426	1	Srsf5	ENSMUSG00000021134	12
ENSMUSG00000027544-Nfatc2	0.053308	-0.15705	0.056	0.1	1	Nfatc2	ENSMUSG00000027544	2
ENSMUSG00000044468-Tent5c	0.0537366	-0.0867131	0.27	0.349	1	Tent5c	ENSMUSG00000044468	3
ENSMUSG00000029192-Tbc1d14	0.0537904	0.235803	0.107	0.066	1	Tbc1d14	ENSMUSG00000029192	5
ENSMUSG00000033543-Gtf2a2	0.0538149	-0.0788938	0.293	0.376	1	Gtf2a2	ENSMUSG00000033543	9
ENSMUSG00000047888-Tnrc6b	0.0538583	-0.145766	0.502	0.606	1	Tnrc6b	ENSMUSG00000047888	15
ENSMUSG00000029909-Prss37	0.0539269	-0.150306	0.195	0.255	1	Prss37	ENSMUSG00000029909	6
ENSMUSG00000068479-Mfap1a	0.0539488	-0.0865808	0.093	0.15	1	Mfap1a	ENSMUSG00000068479	2
ENSMUSG00000044863-Defb36	0.0542435	0.311792	0.153	0.109	1	Defb36	ENSMUSG00000044863	2
ENSMUSG00000024211-Grm8	0.0542656	-0.0762408	0.112	0.168	1	Grm8	ENSMUSG00000024211	6
ENSMUSG00000035623-Rsf1	0.05435	-0.104097	0.665	0.77	1	Rsf1	ENSMUSG00000035623	7
ENSMUSG00000039977-Deup1	0.0543676	-0.100333	0.428	0.526	1	Deup1	ENSMUSG00000039977	9
ENSMUSG00000040549-Ckap5	0.0546028	-0.04642	0.772	0.886	1	Ckap5	ENSMUSG00000040549	2
ENSMUSG00000036202-Rif1	0.0546603	0.197554	0.107	0.066	1	Rif1	ENSMUSG00000036202	2
ENSMUSG00000046010-Zfp830	0.0547044	-0.134372	0.121	0.178	1	Zfp830	ENSMUSG00000046010	11
ENSMUSG00000041215-Yeats2	0.0547496	0.225161	0.195	0.139	1	Yeats2	ENSMUSG00000041215	16
ENSMUSG00000094526-Gm21451	0.0547597	-0.134335	0.191	0.264	1	Gm21451	ENSMUSG00000094526	14
ENSMUSG00000089656-Gm16271	0.0548047	-0.164305	0.163	0.219	1	Gm16271	ENSMUSG00000089656	10
ENSMUSG00000071644-Eef1g	0.0548134	-0.10001	0.33	0.414	1	Eef1g	ENSMUSG00000071644	19
ENSMUSG00000022311-Csmd3	0.0548821	-0.107286	0.405	0.49	1	Csmd3	ENSMUSG00000022311	15
ENSMUSG00000022892-App	0.0549063	0.205813	0.135	0.091	1	App	ENSMUSG00000022892	16
ENSMUSG00000114769-Gm48312	0.0550473	-0.27764	0.177	0.239	1	Gm48312	ENSMUSG00000114769	14
ENSMUSG00000029503-P2rx2	0.0550815	-0.105684	0.223	0.296	1	P2rx2	ENSMUSG00000029503	5
ENSMUSG00000036315-Polr1h	0.0551316	-0.095178	0.112	0.168	1	Polr1h	ENSMUSG00000036315	17
ENSMUSG00000049387-Cox7b2	0.0551533	-0.0691386	0.237	0.314	1	Cox7b2	ENSMUSG00000049387	5
ENSMUSG00000074569-Gcnt7	0.0551646	-0.00858913	0.163	0.232	1	Gcnt7	ENSMUSG00000074569	2
ENSMUSG00000063245-Zfp993	0.055171	0.223591	0.153	0.103	1	Zfp993	ENSMUSG00000063245	4
ENSMUSG00000111681-Gm47640	0.0552259	0.156296	0.121	0.075	1	Gm47640	ENSMUSG00000111681	9
ENSMUSG00000073856-Iqck	0.0554128	-0.131172	0.34	0.408	1	Iqck	ENSMUSG00000073856	7
ENSMUSG00000067629-Syngap1	0.0554366	-0.0815681	0.307	0.385	1	Syngap1	ENSMUSG00000067629	17
ENSMUSG00000021033-Gstz1	0.0555902	0.268974	0.112	0.071	1	Gstz1	ENSMUSG00000021033	12
ENSMUSG00000052557-Gan	0.0556943	-0.0741727	0.233	0.31	1	Gan	ENSMUSG00000052557	8
ENSMUSG00000115422-4930452G13Rik	0.0557952	-0.187117	0.158	0.216	1	4930452G13Rik	ENSMUSG00000115422	14
ENSMUSG00000023079-Gtf2ird1	0.0559478	-0.0691367	0.223	0.305	1	Gtf2ird1	ENSMUSG00000023079	5
ENSMUSG00000023106-Denr	0.0559605	0.250724	0.214	0.159	1	Denr	ENSMUSG00000023106	5
ENSMUSG00000014837-4931428F04Rik	0.0560831	-0.110321	0.386	0.485	1	4931428F04Rik	ENSMUSG00000014837	8
ENSMUSG00000109336-Samd4b	0.0561411	-0.0239039	0.567	0.701	1	Samd4b	ENSMUSG00000109336	7
ENSMUSG00000104529-Rbakdn	0.0562166	0.042829	0.53	0.638	1	Rbakdn	ENSMUSG00000104529	5
ENSMUSG00000038145-Snrk	0.0563821	-0.0873893	0.191	0.253	1	Snrk	ENSMUSG00000038145	9
ENSMUSG00000111334-Gm30015	0.0564773	-0.180621	0.358	0.442	1	Gm30015	ENSMUSG00000111334	9
ENSMUSG00000039959-Hip1	0.0564979	-0.0141657	0.647	0.79	1	Hip1	ENSMUSG00000039959	5
ENSMUSG00000055067-Smyd3	0.0565289	0.12863	0.112	0.07	1	Smyd3	ENSMUSG00000055067	1
ENSMUSG00000035726-Supt16	0.0565975	0.355637	0.186	0.132	1	Supt16	ENSMUSG00000035726	14
ENSMUSG00000078651-Aoc2	0.0568383	-0.0938721	0.126	0.184	1	Aoc2	ENSMUSG00000078651	11
ENSMUSG00000120716-ENSMUSG00000120716	0.0568453	-0.128587	0.321	0.401	1	ENSMUSG00000120716	ENSMUSG00000120716
ENSMUSG00000027170-Eif3m	0.0569662	0.232795	0.102	0.064	1	Eif3m	ENSMUSG00000027170	2
ENSMUSG00000020520-Galnt10	0.0571692	-0.110151	0.358	0.456	1	Galnt10	ENSMUSG00000020520	11
ENSMUSG00000032177-Pde4a	0.0572613	-0.0481367	0.279	0.357	1	Pde4a	ENSMUSG00000032177	9
ENSMUSG00000016946-Kctd5	0.057302	-0.152504	0.06	0.103	1	Kctd5	ENSMUSG00000016946	17
ENSMUSG00000040699-Limd2	0.0573726	0.173022	0.177	0.121	1	Limd2	ENSMUSG00000040699	11
ENSMUSG00000104014-4930562F17Rik	0.0573913	0.348623	0.2	0.148	1	4930562F17Rik	ENSMUSG00000104014	1
ENSMUSG00000009569-Mrtfb	0.0574401	-0.0590566	0.298	0.385	1	Mrtfb	ENSMUSG00000009569	16
ENSMUSG00000029647-Pan3	0.0574847	0.333839	0.112	0.071	1	Pan3	ENSMUSG00000029647	5
ENSMUSG00000096929-A330023F24Rik	0.0575252	-0.143168	0.521	0.633	1	A330023F24Rik	ENSMUSG00000096929	1
ENSMUSG00000057614-Gnai1	0.0575697	-0.115044	0.06	0.105	1	Gnai1	ENSMUSG00000057614	5
ENSMUSG00000075595-Zfp652	0.0577475	0.230385	0.144	0.098	1	Zfp652	ENSMUSG00000075595	11
ENSMUSG00000104010-Gm37366	0.0578208	-0.154837	0.219	0.282	1	Gm37366	ENSMUSG00000104010	1
ENSMUSG00000021458-Aopep	0.0580056	-0.083931	0.447	0.56	1	Aopep	ENSMUSG00000021458	13
ENSMUSG00000029179-Zcchc4	0.0581935	0.247548	0.251	0.194	1	Zcchc4	ENSMUSG00000029179	5
ENSMUSG00000106261-Gm34086	0.0582492	-0.198095	0.06	0.102	1	Gm34086	ENSMUSG00000106261	5
ENSMUSG00000003308-Keap1	0.0582558	-0.0651743	0.219	0.283	1	Keap1	ENSMUSG00000003308	9
ENSMUSG00000024240-Epc1	0.0584082	0.25613	0.335	0.267	1	Epc1	ENSMUSG00000024240	18
ENSMUSG00000115463-Gm49356	0.058465	-0.0928099	0.144	0.205	1	Gm49356	ENSMUSG00000115463	15
ENSMUSG00000102004-4933402C06Rik	0.0584987	-0.0657678	0.172	0.239	1	4933402C06Rik	ENSMUSG00000102004	7
ENSMUSG00000022710-Usp7	0.058564	-0.0859792	0.293	0.365	1	Usp7	ENSMUSG00000022710	16
ENSMUSG00000024054-Smchd1	0.058576	-0.0463934	0.414	0.531	1	Smchd1	ENSMUSG00000024054	17
ENSMUSG00000093619-4930535L15Rik	0.0585886	-0.107173	0.084	0.13	1	4930535L15Rik	ENSMUSG00000093619	9
ENSMUSG00000003228-Grk5	0.0585992	-0.0990182	0.279	0.367	1	Grk5	ENSMUSG00000003228	19
ENSMUSG00000038047-Haus6	0.0586373	-0.178442	0.093	0.141	1	Haus6	ENSMUSG00000038047	4
ENSMUSG00000025551-Fgf14	0.0587208	-0.0420962	0.563	0.679	1	Fgf14	ENSMUSG00000025551	14
ENSMUSG00000028845-Tekt2	0.0588687	0.297994	0.2	0.148	1	Tekt2	ENSMUSG00000028845	4
ENSMUSG00000109857-Gm53058	0.0589498	-0.197849	0.084	0.128	1	Gm53058	ENSMUSG00000109857	16
ENSMUSG00000026219-Trip12	0.0590387	-0.0913524	0.6	0.749	1	Trip12	ENSMUSG00000026219	1
ENSMUSG00000111854-Gm48740	0.059115	-0.160944	0.06	0.102	1	Gm48740	ENSMUSG00000111854	9
ENSMUSG00000040489-Sox30	0.0591511	-0.0730059	0.312	0.408	1	Sox30	ENSMUSG00000040489	11
ENSMUSG00000030214-Plbd1	0.0591896	-0.0819646	0.395	0.494	1	Plbd1	ENSMUSG00000030214	6
ENSMUSG00000040269-Mrps28	0.0591959	-0.120807	0.214	0.282	1	Mrps28	ENSMUSG00000040269	3
ENSMUSG00000036155-Mgat5	0.0592594	0.231867	0.521	0.472	1	Mgat5	ENSMUSG00000036155	1
ENSMUSG00000101583-Gm20753	0.0593095	-0.151043	0.381	0.472	1	Gm20753	ENSMUSG00000101583	1
ENSMUSG00000115526-4930413F20Rik	0.0593175	-0.150893	0.144	0.203	1	4930413F20Rik	ENSMUSG00000115526	15
ENSMUSG00000086993-Rsf1os2	0.0593287	-0.0132568	0.209	0.296	1	Rsf1os2	ENSMUSG00000086993	7
ENSMUSG00000116386-Gm49538	0.0593824	-0.116128	0.219	0.294	1	Gm49538	ENSMUSG00000116386	16
ENSMUSG00000073001-Cylc1	0.0597497	0.309438	0.126	0.084	1	Cylc1	ENSMUSG00000073001	20
ENSMUSG00000002055-Spag5	0.059787	-0.259219	0.107	0.153	1	Spag5	ENSMUSG00000002055	11
ENSMUSG00000021890-Eaf1	0.0599227	-0.0151158	0.102	0.159	1	Eaf1	ENSMUSG00000021890	14
ENSMUSG00000025777-Gdap1	0.0599658	-0.162629	0.116	0.171	1	Gdap1	ENSMUSG00000025777	1
ENSMUSG00000038085-Cnbd2	0.0601151	-0.0692718	0.814	0.923	1	Cnbd2	ENSMUSG00000038085	2
ENSMUSG00000028965-Tnfrsf9	0.0601612	-0.0742846	0.07	0.116	1	Tnfrsf9	ENSMUSG00000028965	4
ENSMUSG00000023984-Gm20517	0.0603059	-0.176168	0.158	0.216	1	Gm20517	ENSMUSG00000023984	17
ENSMUSG00000023930-Crisp2	0.0604047	0.343812	0.665	0.706	1	Crisp2	ENSMUSG00000023930	17
ENSMUSG00000024795-Kif20b	0.0604688	-0.231249	0.088	0.135	1	Kif20b	ENSMUSG00000024795	19
ENSMUSG00000009470-Tnpo1	0.0605219	0.243624	0.274	0.212	1	Tnpo1	ENSMUSG00000009470	13
ENSMUSG00000024905-Tesmin	0.060546	0.193766	0.14	0.093	1	Tesmin	ENSMUSG00000024905	19
ENSMUSG00000120183-ENSMUSG00000120183	0.0606407	-0.04178	0.191	0.26	1	ENSMUSG00000120183	ENSMUSG00000120183
ENSMUSG00000068686-Cd59b	0.0606446	-0.13242	0.363	0.442	1	Cd59b	ENSMUSG00000068686	2
ENSMUSG00000056602-Fry	0.060724	-0.210096	0.126	0.178	1	Fry	ENSMUSG00000056602	5
ENSMUSG00000024260-Sap130	0.0608114	-0.0396789	0.405	0.515	1	Sap130	ENSMUSG00000024260	18
ENSMUSG00000030451-Herc2	0.0608206	0.209283	0.126	0.082	1	Herc2	ENSMUSG00000030451	7
ENSMUSG00000005732-Ranbp1	0.0608577	0.216652	0.121	0.08	1	Ranbp1	ENSMUSG00000005732	16
ENSMUSG00000032567-Aste1	0.0609194	-0.125247	0.288	0.371	1	Aste1	ENSMUSG00000032567	9
ENSMUSG00000042210-Abhd14a	0.0609241	-0.0590427	0.074	0.121	1	Abhd14a	ENSMUSG00000042210	9
ENSMUSG00000050141-Fam205c	0.0609468	-0.138112	0.079	0.127	1	Fam205c	ENSMUSG00000050141	4
ENSMUSG00000041351-Rap1gap	0.060966	-0.0676564	0.084	0.135	1	Rap1gap	ENSMUSG00000041351	4
ENSMUSG00000056050-Mia3	0.0610195	0.203676	0.112	0.071	1	Mia3	ENSMUSG00000056050	1
ENSMUSG00000033769-Exoc6b	0.0610367	-0.130559	0.205	0.282	1	Exoc6b	ENSMUSG00000033769	6
ENSMUSG00000022149-C9	0.0610673	-0.192908	0.065	0.111	1	C9	ENSMUSG00000022149	15
ENSMUSG00000021585-Cast	0.0610895	-0.165819	0.14	0.198	1	Cast	ENSMUSG00000021585	13
ENSMUSG00000048379-Socs4	0.0612907	0.300492	0.102	0.064	1	Socs4	ENSMUSG00000048379	14
ENSMUSG00000030591-Psmd8	0.06134	0.278231	0.14	0.094	1	Psmd8	ENSMUSG00000030591	7
ENSMUSG00000032566-Nudt16l2	0.0613458	-0.0313082	0.153	0.219	1	Nudt16l2	ENSMUSG00000032566	9
ENSMUSG00000117457-Gm50011	0.0616239	-0.137036	0.098	0.152	1	Gm50011	ENSMUSG00000117457	17
ENSMUSG00000028677-Rnf220	0.0618027	-0.0693083	0.247	0.33	1	Rnf220	ENSMUSG00000028677	4
ENSMUSG00000022536-Glyr1	0.0618279	0.368087	0.307	0.248	1	Glyr1	ENSMUSG00000022536	16
ENSMUSG00000064177-Ghrl	0.0619853	-0.172208	0.065	0.109	1	Ghrl	ENSMUSG00000064177	6
ENSMUSG00000039410-Prdm16	0.0620476	-0.185612	0.256	0.326	1	Prdm16	ENSMUSG00000039410	4
ENSMUSG00000099881-2810013P06Rik	0.0622271	0.193812	0.135	0.087	1	2810013P06Rik	ENSMUSG00000099881	8
ENSMUSG00000027499-Pkia	0.0623324	-0.151269	0.079	0.128	1	Pkia	ENSMUSG00000027499	3
ENSMUSG00000105039-Gm32585	0.0627016	-0.0906202	0.088	0.137	1	Gm32585	ENSMUSG00000105039	5
ENSMUSG00000092399-4930556N13Rik	0.0628119	-0.0137008	0.521	0.676	1	4930556N13Rik	ENSMUSG00000092399	11
ENSMUSG00000033102-Cdc14b	0.0630768	-0.0442808	0.544	0.683	1	Cdc14b	ENSMUSG00000033102	13
ENSMUSG00000109014-Gm44546	0.0631462	-0.127759	0.07	0.114	1	Gm44546	ENSMUSG00000109014	7
ENSMUSG00000057716-Tmem178b	0.0632122	-0.1646	0.074	0.119	1	Tmem178b	ENSMUSG00000057716	6
ENSMUSG00000068600-Gml2	0.0632314	-0.0576595	0.065	0.112	1	Gml2	ENSMUSG00000068600	15
ENSMUSG00000038733-Wdr26	0.0633961	0.275446	0.107	0.068	1	Wdr26	ENSMUSG00000038733	1
ENSMUSG00000055239-Kcmf1	0.0634086	0.134052	0.112	0.07	1	Kcmf1	ENSMUSG00000055239	6
ENSMUSG00000034842-Art3	0.0634113	0.297006	0.158	0.111	1	Art3	ENSMUSG00000034842	5
ENSMUSG00000032902-Slc16a1	0.0635116	0.232353	0.233	0.18	1	Slc16a1	ENSMUSG00000032902	3
ENSMUSG00000109823-Gm45388	0.063636	-0.137587	0.093	0.143	1	Gm45388	ENSMUSG00000109823	8
ENSMUSG00000043913-Ccdc60	0.0636924	0.406447	0.172	0.125	1	Ccdc60	ENSMUSG00000043913	5
ENSMUSG00000008167-Fbxw9	0.0637211	0.208498	0.102	0.064	1	Fbxw9	ENSMUSG00000008167	8
ENSMUSG00000027364-Usp50	0.0637496	0.175379	0.13	0.086	1	Usp50	ENSMUSG00000027364	2
ENSMUSG00000010721-Lmbr1	0.0638419	-0.158018	0.167	0.226	1	Lmbr1	ENSMUSG00000010721	5
ENSMUSG00000031789-Cngb1	0.063967	-0.086607	0.167	0.235	1	Cngb1	ENSMUSG00000031789	8
ENSMUSG00000022747-St3gal6	0.063967	-0.0805925	0.167	0.235	1	St3gal6	ENSMUSG00000022747	16
ENSMUSG00000022052-Ppp2r2a	0.0639742	-0.0936037	0.074	0.119	1	Ppp2r2a	ENSMUSG00000022052	14
ENSMUSG00000104614-Fbxw27	0.0640124	0.347022	0.247	0.193	1	Fbxw27	ENSMUSG00000104614	9
ENSMUSG00000107252-Gm5767	0.0641063	0.0162243	0.167	0.234	1	Gm5767	ENSMUSG00000107252	16
ENSMUSG00000120546-ENSMUSG00000120546	0.0641225	-0.15031	0.353	0.426	1	ENSMUSG00000120546	ENSMUSG00000120546
ENSMUSG00000038936-Sccpdh	0.0643951	0.271905	0.214	0.16	1	Sccpdh	ENSMUSG00000038936	1
ENSMUSG00000070426-Rnf121	0.0644909	-0.116342	0.06	0.103	1	Rnf121	ENSMUSG00000070426	7
ENSMUSG00000067919-Rex2	0.0645313	0.171046	0.205	0.146	1	Rex2	ENSMUSG00000067919	4
ENSMUSG00000064225-Paqr9	0.0645495	-0.0550855	0.423	0.531	1	Paqr9	ENSMUSG00000064225	9
ENSMUSG00000027562-Car2	0.0646176	0.285021	0.33	0.273	1	Car2	ENSMUSG00000027562	3
ENSMUSG00000098973-Mir6236	0.0648679	0.731981	0.484	0.528	1	Mir6236	ENSMUSG00000098973	9
ENSMUSG00000048478-Spata33	0.064977	-0.0435493	0.437	0.54	1	Spata33	ENSMUSG00000048478	8
ENSMUSG00000106938-Gm31314	0.065011	-0.0271558	0.098	0.155	1	Gm31314	ENSMUSG00000106938	5
ENSMUSG00000100585-1700108J01Rik	0.0650169	-0.0756295	0.116	0.175	1	1700108J01Rik	ENSMUSG00000100585	14
ENSMUSG00000078926-Cdc20b	0.0651116	-0.151375	0.079	0.125	1	Cdc20b	ENSMUSG00000078926	13
ENSMUSG00000097706-E030037K01Rik	0.0652026	-0.114222	0.065	0.111	1	E030037K01Rik	ENSMUSG00000097706	8
ENSMUSG00000024053-Emilin2	0.0652763	0.00340063	0.13	0.191	1	Emilin2	ENSMUSG00000024053	17
ENSMUSG00000018171-Vmp1	0.0653579	0.248312	0.153	0.109	1	Vmp1	ENSMUSG00000018171	11
ENSMUSG00000041040-Fam117b	0.0653844	-0.142856	0.521	0.62	1	Fam117b	ENSMUSG00000041040	1
ENSMUSG00000041774-Ydjc	0.065391	-0.113547	0.223	0.296	1	Ydjc	ENSMUSG00000041774	16
ENSMUSG00000105105-Gm31363	0.0654061	-0.193944	0.349	0.428	1	Gm31363	ENSMUSG00000105105	5
ENSMUSG00000022441-Efcab6	0.0654331	-0.164105	0.614	0.738	1	Efcab6	ENSMUSG00000022441	15
ENSMUSG00000027355-Tmco5	0.0655231	-0.119982	0.237	0.316	1	Tmco5	ENSMUSG00000027355	2
ENSMUSG00000109383-Gm36584	0.0655553	-0.105882	0.372	0.456	1	Gm36584	ENSMUSG00000109383	7
ENSMUSG00000036353-P2ry12	0.0656361	-0.160676	0.06	0.103	1	P2ry12	ENSMUSG00000036353	3
ENSMUSG00000085609-1700016P03Rik	0.0656876	-0.114728	0.181	0.246	1	1700016P03Rik	ENSMUSG00000085609	11
ENSMUSG00000053519-Kcnip1	0.0657112	-0.205652	0.251	0.317	1	Kcnip1	ENSMUSG00000053519	11
ENSMUSG00000051674-Dcun1d4	0.0657471	-0.0873633	0.47	0.581	1	Dcun1d4	ENSMUSG00000051674	5
ENSMUSG00000024223-Armc12	0.0658547	-0.113289	0.149	0.205	1	Armc12	ENSMUSG00000024223	17
ENSMUSG00000015750-Aph1a	0.0659368	-0.0867805	0.237	0.298	1	Aph1a	ENSMUSG00000015750	3
ENSMUSG00000058816-Ppp1r2-ps3	0.0659398	-0.11535	0.158	0.216	1	ps3	ENSMUSG00000058816
ENSMUSG00000039068-Zzz3	0.0659779	0.132931	0.195	0.137	1	Zzz3	ENSMUSG00000039068	3
ENSMUSG00000115140-Gm32764	0.0659889	-0.118463	0.33	0.415	1	Gm32764	ENSMUSG00000115140	15
ENSMUSG00000048406-B330016D10Rik	0.0660217	-0.0180122	0.377	0.471	1	B330016D10Rik	ENSMUSG00000048406	4
ENSMUSG00000044934-Zfp367	0.0661172	0.359305	0.265	0.214	1	Zfp367	ENSMUSG00000044934	13
ENSMUSG00000057715-A830018L16Rik	0.0662303	-0.207842	0.116	0.168	1	A830018L16Rik	ENSMUSG00000057715	1
ENSMUSG00000043943-Naalad2	0.0664458	-0.210266	0.419	0.48	1	Naalad2	ENSMUSG00000043943	9
ENSMUSG00000101904-Gm29427	0.066532	-0.158097	0.181	0.237	1	Gm29427	ENSMUSG00000101904	1
ENSMUSG00000063849-Ppcdc	0.0665747	-0.133338	0.065	0.107	1	Ppcdc	ENSMUSG00000063849	9
ENSMUSG00000028492-Saxo1	0.0665948	-0.0802039	0.758	0.891	1	Saxo1	ENSMUSG00000028492	4
ENSMUSG00000040797-Iqsec3	0.0666516	-0.162279	0.074	0.119	1	Iqsec3	ENSMUSG00000040797	6
ENSMUSG00000002996-Hbp1	0.0666577	-0.164026	0.177	0.237	1	Hbp1	ENSMUSG00000002996	12
ENSMUSG00000038388-Pals2	0.0667262	0.113838	0.116	0.073	1	Pals2	ENSMUSG00000038388	6
ENSMUSG00000058881-Zfp516	0.0668003	-0.106284	0.302	0.381	1	Zfp516	ENSMUSG00000058881	18
ENSMUSG00000062773-Tex101	0.0669214	0.339431	0.312	0.244	1	Tex101	ENSMUSG00000062773	7
ENSMUSG00000027770-Dhx36	0.0669693	-0.270881	0.209	0.266	1	Dhx36	ENSMUSG00000027770	3
ENSMUSG00000117124-Gm49895	0.0671177	-0.123971	0.07	0.114	1	Gm49895	ENSMUSG00000117124	17
ENSMUSG00000030604-Zfp626	0.0671706	-0.128129	0.177	0.241	1	Zfp626	ENSMUSG00000030604	7
ENSMUSG00000027598-Itch	0.0672105	0.162853	0.172	0.121	1	Itch	ENSMUSG00000027598	2
ENSMUSG00000117508-Gm34804	0.0673431	0.367183	0.391	0.342	1	Gm34804	ENSMUSG00000117508	18
ENSMUSG00000039542-Ncam1	0.0674813	-0.0963172	0.088	0.137	1	Ncam1	ENSMUSG00000039542	9
ENSMUSG00000114446-Gm33524	0.067653	-0.0992888	0.256	0.335	1	Gm33524	ENSMUSG00000114446	14
ENSMUSG00000022523-Fgf12	0.0678247	-0.133897	0.791	0.863	1	Fgf12	ENSMUSG00000022523	16
ENSMUSG00000094962-Gm21954	0.0679662	-0.123818	0.126	0.178	1	Gm21954	ENSMUSG00000094962	3
ENSMUSG00000048080-Olfr731	0.0680732	0.28608	0.126	0.086	1	Olfr731	ENSMUSG00000048080	14
ENSMUSG00000027620-Rbm39	0.0682103	0.369801	0.219	0.171	1	Rbm39	ENSMUSG00000027620	2
ENSMUSG00000075376-Rc3h2	0.0682337	-0.0598808	0.247	0.324	1	Rc3h2	ENSMUSG00000075376	2
ENSMUSG00000120408-ENSMUSG00000120408	0.0682546	-0.134972	0.116	0.169	1	ENSMUSG00000120408	ENSMUSG00000120408
ENSMUSG00000026399-Cd55	0.0683423	-0.111335	0.405	0.504	1	Cd55	ENSMUSG00000026399	1
ENSMUSG00000036197-Gxylt1	0.0684453	0.246112	0.195	0.144	1	Gxylt1	ENSMUSG00000036197	15
ENSMUSG00000048520-Fbxl13	0.0684494	-0.0205802	0.665	0.807	1	Fbxl13	ENSMUSG00000048520	5
ENSMUSG00000031667-Aktip	0.0685973	-0.17048	0.265	0.342	1	Aktip	ENSMUSG00000031667	8
ENSMUSG00000043153-Crppa	0.0687745	-0.119922	0.163	0.223	1	Crppa	ENSMUSG00000043153	12
ENSMUSG00000047108-Dnajb7	0.0688182	-0.0441232	0.219	0.291	1	Dnajb7	ENSMUSG00000047108	15
ENSMUSG00000107802-1700126G02Rik	0.0688647	-0.10623	0.391	0.481	1	1700126G02Rik	ENSMUSG00000107802	6
ENSMUSG00000038342-Mlxip	0.0689405	0.150684	0.102	0.064	1	Mlxip	ENSMUSG00000038342	5
ENSMUSG00000026988-Wdsub1	0.0690741	-0.274827	0.153	0.201	1	Wdsub1	ENSMUSG00000026988	2
ENSMUSG00000024393-Prrc2a	0.0691932	0.310336	0.223	0.173	1	Prrc2a	ENSMUSG00000024393	17
ENSMUSG00000073795-Spef1l	0.069563	-0.165563	0.121	0.173	1	Spef1l	ENSMUSG00000073795	7
ENSMUSG00000114832-Gm21388	0.0697121	-0.133619	0.112	0.166	1	Gm21388	ENSMUSG00000114832	3
ENSMUSG00000040524-Zfp609	0.0698035	-0.042583	0.2	0.271	1	Zfp609	ENSMUSG00000040524	9
ENSMUSG00002075335-Gm54816	0.0699088	0.256508	0.163	0.114	1	Gm54816	ENSMUSG00002075335
ENSMUSG00000021385-Ippk	0.070042	0.265296	0.265	0.201	1	Ippk	ENSMUSG00000021385	13
ENSMUSG00000031441-Atp11a	0.070076	-0.148371	0.26	0.312	1	Atp11a	ENSMUSG00000031441	8
ENSMUSG00000085516-4930538E20Rik	0.0702572	-0.0630013	0.265	0.34	1	4930538E20Rik	ENSMUSG00000085516	11
ENSMUSG00000055254-Ntrk2	0.0705725	-0.107455	0.237	0.299	1	Ntrk2	ENSMUSG00000055254	13
ENSMUSG00000021552-Gkap1	0.0707404	0.37447	0.367	0.324	1	Gkap1	ENSMUSG00000021552	13
ENSMUSG00000037536-Fbxo34	0.0711297	-0.0858262	0.428	0.512	1	Fbxo34	ENSMUSG00000037536	14
ENSMUSG00000054728-Phactr1	0.0711649	-0.00736195	0.451	0.57	1	Phactr1	ENSMUSG00000054728	13
ENSMUSG00000054003-Tdrd9	0.0715204	-0.236026	0.279	0.34	1	Tdrd9	ENSMUSG00000054003	12
ENSMUSG00000021488-Nsd1	0.0715304	0.0857816	0.112	0.071	1	Nsd1	ENSMUSG00000021488	13
ENSMUSG00000030515-Tarsl2	0.0715516	0.150118	0.107	0.068	1	Tarsl2	ENSMUSG00000030515	7
ENSMUSG00000024397-Aif1	0.0716216	-0.053665	0.405	0.496	1	Aif1	ENSMUSG00000024397	17
ENSMUSG00000079419-Ms4a6c	0.0716541	0.198425	0.186	0.135	1	Ms4a6c	ENSMUSG00000079419	19
ENSMUSG00000026930-Gpsm1	0.0718593	-0.109075	0.126	0.176	1	Gpsm1	ENSMUSG00000026930	2
ENSMUSG00000020022-Ndufa12	0.0719998	-0.0541785	0.112	0.166	1	Ndufa12	ENSMUSG00000020022	10
ENSMUSG00000049670-Morn4	0.0720301	-0.11667	0.428	0.526	1	Morn4	ENSMUSG00000049670	19
ENSMUSG00000087691-Cd55os	0.0720789	0.203775	0.307	0.244	1	Cd55os	ENSMUSG00000087691	1
ENSMUSG00000022314-Rad21	0.0720909	-0.0839928	0.237	0.307	1	Rad21	ENSMUSG00000022314	15
ENSMUSG00000022074-Tnfrsf10b	0.0721291	-0.120359	0.093	0.141	1	Tnfrsf10b	ENSMUSG00000022074	14
ENSMUSG00000032002-Dcun1d5	0.0723477	0.186111	0.107	0.07	1	Dcun1d5	ENSMUSG00000032002	9
ENSMUSG00000040771-Oard1	0.0723599	-0.0259207	0.214	0.282	1	Oard1	ENSMUSG00000040771	17
ENSMUSG00000062859-Tcp11	0.0725675	-0.0798834	0.577	0.708	1	Tcp11	ENSMUSG00000062859	17
ENSMUSG00000097287-D130017N08Rik	0.0726275	-0.142909	0.112	0.162	1	D130017N08Rik	ENSMUSG00000097287	5
ENSMUSG00000049154-Fam183b	0.0726515	-0.109084	0.158	0.216	1	Fam183b	ENSMUSG00000049154	11
ENSMUSG00000118047-4930554I06Rik	0.0726702	-0.151885	0.098	0.148	1	4930554I06Rik	ENSMUSG00000118047	19
ENSMUSG00000027602-Map1lc3a	0.0728405	0.269205	0.837	0.9	1	Map1lc3a	ENSMUSG00000027602	2
ENSMUSG00000033697-Arhgap39	0.0728506	-0.0721216	0.116	0.171	1	Arhgap39	ENSMUSG00000033697	15
ENSMUSG00000110130-Gm34419	0.0729294	-0.162992	0.098	0.146	1	Gm34419	ENSMUSG00000110130	8
ENSMUSG00000040850-Psme4	0.0730836	0.318136	0.214	0.168	1	Psme4	ENSMUSG00000040850	11
ENSMUSG00000026226-Spata3	0.0731532	-0.041379	0.46	0.592	1	Spata3	ENSMUSG00000026226	1
ENSMUSG00000040506-Ambra1	0.0732524	0.066785	0.195	0.269	1	Ambra1	ENSMUSG00000040506	2
ENSMUSG00000023456-Tpi1	0.0732571	0.221433	0.112	0.073	1	Tpi1	ENSMUSG00000023456	6
ENSMUSG00000020650-Bcap29	0.073266	-0.10872	0.256	0.337	1	Bcap29	ENSMUSG00000020650	12
ENSMUSG00000097098-9330111N05Rik	0.0736773	-0.154444	0.493	0.545	1	9330111N05Rik	ENSMUSG00000097098	13
ENSMUSG00000056211-R3hdm1	0.0738416	0.26774	0.316	0.26	1	R3hdm1	ENSMUSG00000056211	1
ENSMUSG00000054720-Lrrc8c	0.0739494	-0.0637444	0.353	0.426	1	Lrrc8c	ENSMUSG00000054720	5
ENSMUSG00000110285-Gm45524	0.074024	0.381892	0.395	0.358	1	Gm45524	ENSMUSG00000110285	8
ENSMUSG00000051728-Fam243	0.0741082	0.273597	0.247	0.196	1	Fam243	ENSMUSG00000051728	16
ENSMUSG00000100637-Gm20819	0.0746924	-0.0177189	0.098	0.146	1	Gm20819	ENSMUSG00000100637	21
ENSMUSG00000025162-Csnk1d	0.0747014	-0.0573359	0.302	0.389	1	Csnk1d	ENSMUSG00000025162	11
ENSMUSG00000020737-Jpt1	0.0747238	0.40212	0.242	0.196	1	Jpt1	ENSMUSG00000020737	11
ENSMUSG00000021892-Sh3bp5	0.0747299	-0.0425928	0.335	0.428	1	Sh3bp5	ENSMUSG00000021892	14
ENSMUSG00000049506-Sppl2c	0.0747645	-0.0209618	0.177	0.239	1	Sppl2c	ENSMUSG00000049506	11
ENSMUSG00000073045-Gm5570	0.0748527	0.141954	0.744	0.854	1	Gm5570	ENSMUSG00000073045	6
ENSMUSG00000112549-Gm35818	0.0750474	0.190193	0.293	0.232	1	Gm35818	ENSMUSG00000112549	12
ENSMUSG00000035441-Myo1d	0.0751361	-0.0454353	0.167	0.232	1	Myo1d	ENSMUSG00000035441	11
ENSMUSG00000047454-Gphn	0.0752194	0.0247165	0.619	0.768	1	Gphn	ENSMUSG00000047454	12
ENSMUSG00000032323-Cyp11a1	0.0755868	0.188574	0.167	0.119	1	Cyp11a1	ENSMUSG00000032323	9
ENSMUSG00000120649-ENSMUSG00000120649	0.0756023	-0.0917518	0.079	0.123	1	ENSMUSG00000120649	ENSMUSG00000120649
ENSMUSG00000100314-1700010J16Rik	0.0758568	0.258711	0.758	0.804	1	1700010J16Rik	ENSMUSG00000100314	10
ENSMUSG00000028830-AU040320	0.0759496	-0.0702174	0.465	0.579	1	AU040320	ENSMUSG00000028830	4
ENSMUSG00000021391-Cenpp	0.0760414	0.328129	0.386	0.346	1	Cenpp	ENSMUSG00000021391	13
ENSMUSG00000024742-Fen1	0.0760713	-0.142173	0.06	0.1	1	Fen1	ENSMUSG00000024742	19
ENSMUSG00000033658-Ddx19b	0.0760769	0.00619876	0.447	0.578	1	Ddx19b	ENSMUSG00000033658	8
ENSMUSG00000075524-4930407I10Rik	0.0761555	-0.0848715	0.098	0.148	1	4930407I10Rik	ENSMUSG00000075524	15
ENSMUSG00000031985-Gnpat	0.0763813	-0.164435	0.279	0.355	1	Gnpat	ENSMUSG00000031985	8
ENSMUSG00000030084-Plxna1	0.0767139	-0.113816	0.065	0.109	1	Plxna1	ENSMUSG00000030084	6
ENSMUSG00000117523-Gm50071	0.0767297	-0.0981267	0.107	0.157	1	Gm50071	ENSMUSG00000117523	17
ENSMUSG00000037971-1110032A03Rik	0.0767484	0.00319574	0.256	0.337	1	1110032A03Rik	ENSMUSG00000037971	9
ENSMUSG00000029757-Dync1i1	0.0767878	0.274177	0.233	0.178	1	Dync1i1	ENSMUSG00000029757	6
ENSMUSG00000045761-Togaram2	0.0769154	-0.0542168	0.121	0.173	1	Togaram2	ENSMUSG00000045761	17
ENSMUSG00000034290-Nek9	0.0770793	0.120352	0.13	0.087	1	Nek9	ENSMUSG00000034290	12
ENSMUSG00000033949-Trim36	0.0772336	-0.149639	0.507	0.599	1	Trim36	ENSMUSG00000033949	18
ENSMUSG00000021546-Hnrnpk	0.0772898	0.318298	0.186	0.139	1	Hnrnpk	ENSMUSG00000021546	13
ENSMUSG00000096316-Faiml	0.0774975	-0.0786977	0.237	0.307	1	Faiml	ENSMUSG00000096316	9
ENSMUSG00000112201-4930532I03Rik	0.0775675	0.0254695	0.074	0.119	1	4930532I03Rik	ENSMUSG00000112201	10
ENSMUSG00000116951-Gm49756	0.0776645	-0.112838	0.107	0.157	1	Gm49756	ENSMUSG00000116951	16
ENSMUSG00000038619-Ensa	0.0777359	-0.0830577	0.163	0.221	1	Ensa	ENSMUSG00000038619	3
ENSMUSG00000069971-4933402J07Rik	0.0778376	-0.150778	0.526	0.617	1	4933402J07Rik	ENSMUSG00000069971	8
ENSMUSG00000021557-Agtpbp1	0.0779689	0.364163	0.191	0.143	1	Agtpbp1	ENSMUSG00000021557	13
ENSMUSG00000102860-Gm37638	0.0781399	-0.200644	0.219	0.278	1	Gm37638	ENSMUSG00000102860	1
ENSMUSG00000072770-Acrbp	0.0783957	0.282386	0.372	0.307	1	Acrbp	ENSMUSG00000072770	6
ENSMUSG00000112957-4930547H16Rik	0.0785361	-0.0913097	0.116	0.168	1	4930547H16Rik	ENSMUSG00000112957	13
ENSMUSG00000029992-Gfpt1	0.078729	0.231566	0.107	0.07	1	Gfpt1	ENSMUSG00000029992	6
ENSMUSG00000041605-Inava	0.0788386	-0.199604	0.163	0.212	1	Inava	ENSMUSG00000041605	1
ENSMUSG00000046337-Fam178b	0.078868	0.314246	0.502	0.485	1	Fam178b	ENSMUSG00000046337	1
ENSMUSG00000020134-Peli1	0.0788819	0.0641434	0.149	0.1	1	Peli1	ENSMUSG00000020134	11
ENSMUSG00000115229-Gm33525	0.0788978	-0.107193	0.13	0.182	1	Gm33525	ENSMUSG00000115229	14
ENSMUSG00000032258-Lca5	0.0788986	-0.0869029	0.247	0.316	1	Lca5	ENSMUSG00000032258	9
ENSMUSG00000083431-Gm13437	0.0789318	-0.129273	0.06	0.1	1	Gm13437	ENSMUSG00000083431	2
ENSMUSG00000064063-BC048507	0.0789731	-0.0155471	0.112	0.169	1	BC048507	ENSMUSG00000064063	13
ENSMUSG00000071015-Gm136	0.0789893	-0.120935	0.158	0.212	1	Gm136	ENSMUSG00000071015	4
ENSMUSG00000102699-4930433B08Rik	0.0790178	-0.162794	0.065	0.103	1	4930433B08Rik	ENSMUSG00000102699	3
ENSMUSG00000048249-Crebrf	0.0791182	0.249275	0.107	0.07	1	Crebrf	ENSMUSG00000048249	17
ENSMUSG00000027365-Trpm7	0.0791212	0.321919	0.233	0.184	1	Trpm7	ENSMUSG00000027365	2
ENSMUSG00000032403-2300009A05Rik	0.0791783	-0.12508	0.07	0.111	1	2300009A05Rik	ENSMUSG00000032403	9
ENSMUSG00000102558-Gm37571	0.0793388	-0.207534	0.181	0.232	1	Gm37571	ENSMUSG00000102558	1
ENSMUSG00000022601-Zbtb11	0.0793604	0.220281	0.177	0.13	1	Zbtb11	ENSMUSG00000022601	16
ENSMUSG00000015149-Sirt2	0.0794601	-0.111912	0.479	0.595	1	Sirt2	ENSMUSG00000015149	7
ENSMUSG00000026021-Sumo1	0.0796267	-0.0512982	0.367	0.451	1	Sumo1	ENSMUSG00000026021	1
ENSMUSG00000006423-Steep1	0.0797184	-0.192992	0.144	0.191	1	Steep1	ENSMUSG00000006423	20
ENSMUSG00000047046-1700031F10Rik	0.0797695	-0.0679062	0.07	0.111	1	1700031F10Rik	ENSMUSG00000047046	6
ENSMUSG00000029092-D5Ertd615e	0.0798746	-0.234873	0.14	0.189	1	D5Ertd615e	ENSMUSG00000029092	5
ENSMUSG00000010277-2610507B11Rik	0.0799305	0.150051	0.112	0.071	1	2610507B11Rik	ENSMUSG00000010277	11
ENSMUSG00000005802-Slc30a4	0.0801223	-0.0359857	0.237	0.303	1	Slc30a4	ENSMUSG00000005802	2
ENSMUSG00000033486-Catsper2	0.0801757	0.268908	0.153	0.109	1	Catsper2	ENSMUSG00000033486	2
ENSMUSG00000039032-Tsga13	0.0803556	-0.122781	0.209	0.269	1	Tsga13	ENSMUSG00000039032	6
ENSMUSG00000050641-BC048562	0.0805291	-0.0835902	0.126	0.176	1	BC048562	ENSMUSG00000050641	9
ENSMUSG00000037742-Eef1a1	0.080545	0.218386	0.121	0.08	1	Eef1a1	ENSMUSG00000037742	9
ENSMUSG00000037737-Actrt3	0.0805638	-0.104427	0.214	0.273	1	Actrt3	ENSMUSG00000037737	3
ENSMUSG00000033396-Spg11	0.0806011	-0.077942	0.288	0.364	1	Spg11	ENSMUSG00000033396	2
ENSMUSG00000015363-Trabd	0.0806352	-0.0143994	0.07	0.114	1	Trabd	ENSMUSG00000015363	15
ENSMUSG00000115601-Gm49007	0.0807016	-0.107465	0.088	0.135	1	Gm49007	ENSMUSG00000115601	14
ENSMUSG00000071726-Gm5941	0.0807805	-0.0723315	0.079	0.125	1	Gm5941	ENSMUSG00000071726	20
ENSMUSG00000050957-Insl6	0.0808682	0.224593	0.172	0.125	1	Insl6	ENSMUSG00000050957	19
ENSMUSG00000091129-Iqcf6	0.0809752	-0.122476	0.13	0.18	1	Iqcf6	ENSMUSG00000091129	9
ENSMUSG00000028312-Smc2	0.0809851	-0.185719	0.219	0.285	1	Smc2	ENSMUSG00000028312	4
ENSMUSG00000070605-Zfp992	0.0809965	-0.148394	0.14	0.189	1	Zfp992	ENSMUSG00000070605	4
ENSMUSG00000096497-Olfr787	0.0810265	-0.0793162	0.06	0.102	1	Olfr787	ENSMUSG00000096497	10
ENSMUSG00000032602-Slc25a20	0.0812108	0.289903	0.288	0.239	1	Slc25a20	ENSMUSG00000032602	9
ENSMUSG00000100967-Gm29666	0.0813519	-0.076577	0.065	0.107	1	Gm29666	ENSMUSG00000100967	15
ENSMUSG00000079523-Tmsb10	0.0813734	0.389023	0.279	0.232	1	Tmsb10	ENSMUSG00000079523	6
ENSMUSG00000102368-4930590L20Rik	0.0814257	0.0323536	0.13	0.189	1	4930590L20Rik	ENSMUSG00000102368	1
ENSMUSG00000062154-Tex33	0.0815905	0.0169237	0.367	0.481	1	Tex33	ENSMUSG00000062154	15
ENSMUSG00000035642-Aamdc	0.0818617	0.247177	0.135	0.094	1	Aamdc	ENSMUSG00000035642	7
ENSMUSG00000086969-4930443O20Rik	0.0818768	0.223026	0.209	0.16	1	4930443O20Rik	ENSMUSG00000086969	2
ENSMUSG00000001416-Cct3	0.0818953	-0.0665989	0.312	0.392	1	Cct3	ENSMUSG00000001416	3
ENSMUSG00000108828-Gm34549	0.0819842	-0.021895	0.349	0.453	1	Gm34549	ENSMUSG00000108828	7
ENSMUSG00000113772-Gm47448	0.0819884	0.0703024	0.237	0.176	1	Gm47448	ENSMUSG00000113772	13
ENSMUSG00000113233-Gm31063	0.0820738	-0.157306	0.084	0.127	1	Gm31063	ENSMUSG00000113233	12
ENSMUSG00000079659-Tmem243	0.082163	0.299487	0.27	0.221	1	Tmem243	ENSMUSG00000079659	5
ENSMUSG00000021500-Ddx46	0.082319	0.278582	0.144	0.102	1	Ddx46	ENSMUSG00000021500	13
ENSMUSG00000033794-Lpcat2b	0.0823439	-0.140698	0.107	0.153	1	Lpcat2b	ENSMUSG00000033794	5
ENSMUSG00000029004-Kmt2e	0.0826532	-0.194103	0.181	0.234	1	Kmt2e	ENSMUSG00000029004	5
ENSMUSG00000047841-Fndc11	0.0828183	0.37107	0.321	0.266	1	Fndc11	ENSMUSG00000047841	2
ENSMUSG00000007033-Hspa1l	0.082825	-0.157609	0.158	0.205	1	Hspa1l	ENSMUSG00000007033	17
ENSMUSG00000085467-Gm11842	0.0831041	-0.143605	0.065	0.103	1	Gm11842	ENSMUSG00000085467	4
ENSMUSG00000030287-Itpr2	0.0831671	-0.16561	0.265	0.33	1	Itpr2	ENSMUSG00000030287	6
ENSMUSG00000022032-Scara5	0.083467	-0.0850514	0.298	0.383	1	Scara5	ENSMUSG00000022032	14
ENSMUSG00000023094-Msrb2	0.083548	-0.0034111	0.126	0.18	1	Msrb2	ENSMUSG00000023094	2
ENSMUSG00000028788-Ptp4a2	0.0836001	0.239411	0.163	0.118	1	Ptp4a2	ENSMUSG00000028788	4
ENSMUSG00000026407-Cacna1s	0.0837343	-0.227195	0.074	0.114	1	Cacna1s	ENSMUSG00000026407	1
ENSMUSG00000040270-Bach2	0.0837762	-0.0582664	0.395	0.471	1	Bach2	ENSMUSG00000040270	4
ENSMUSG00000087039-Cdrt4os2	0.0839525	-0.0828461	0.06	0.102	1	Cdrt4os2	ENSMUSG00000087039	11
ENSMUSG00000021553-Slc28a3	0.0841757	-0.183683	0.07	0.109	1	Slc28a3	ENSMUSG00000021553	13
ENSMUSG00000030352-Tspan9	0.0842618	-0.0785721	0.06	0.1	1	Tspan9	ENSMUSG00000030352	6
ENSMUSG00000110278-Gm5608	0.0842644	-0.1062	0.205	0.267	1	Gm5608	ENSMUSG00000110278	8
ENSMUSG00000038024-Dennd4c	0.0843217	0.125938	0.107	0.07	1	Dennd4c	ENSMUSG00000038024	4
ENSMUSG00000110100-Gm45261	0.0844343	-0.153904	0.437	0.551	1	Gm45261	ENSMUSG00000110100	1
ENSMUSG00000040367-Lrrd1	0.0847917	-0.0682479	0.656	0.761	1	Lrrd1	ENSMUSG00000040367	5
ENSMUSG00000020435-Osbp2	0.0848381	-0.139152	0.586	0.722	1	Osbp2	ENSMUSG00000020435	11
ENSMUSG00000038712-Mindy1	0.0848492	-0.105954	0.126	0.175	1	Mindy1	ENSMUSG00000038712	3
ENSMUSG00000029622-Arpc1b	0.085112	-0.0541797	0.214	0.269	1	Arpc1b	ENSMUSG00000029622	5
ENSMUSG00000032802-Srxn1	0.0851858	-0.101368	0.06	0.102	1	Srxn1	ENSMUSG00000032802	2
ENSMUSG00000037926-Ssh2	0.0852299	0.231784	0.256	0.209	1	Ssh2	ENSMUSG00000037926	11
ENSMUSG00000035919-Bbs9	0.0853787	-0.101723	0.753	0.868	1	Bbs9	ENSMUSG00000035919	9
ENSMUSG00000044056-Efcab9	0.0854294	-0.129577	0.07	0.109	1	Efcab9	ENSMUSG00000044056	11
ENSMUSG00000040479-Dgkz	0.0855196	-0.109482	0.102	0.148	1	Dgkz	ENSMUSG00000040479	2
ENSMUSG00000108563-Gm44686	0.085742	0.313764	0.121	0.084	1	Gm44686	ENSMUSG00000108563	7
ENSMUSG00000033420-Antxr1	0.0858534	-0.141621	0.163	0.21	1	Antxr1	ENSMUSG00000033420	6
ENSMUSG00000039860-Srrm3	0.0858639	-0.0654893	0.102	0.153	1	Srrm3	ENSMUSG00000039860	5
ENSMUSG00000015839-Nfe2l2	0.0862981	0.151019	0.112	0.073	1	Nfe2l2	ENSMUSG00000015839	2
ENSMUSG00000030750-Nsmce1	0.0863853	0.228232	0.158	0.114	1	Nsmce1	ENSMUSG00000030750	7
ENSMUSG00000038538-Ubn2	0.0869007	-0.049379	0.874	0.979	1	Ubn2	ENSMUSG00000038538	6
ENSMUSG00000087003-Cntrobos	0.0870379	-0.125122	0.065	0.105	1	Cntrobos	ENSMUSG00000087003	11
ENSMUSG00000108171-Gm43915	0.087466	-0.106312	0.098	0.146	1	Gm43915	ENSMUSG00000108171	6
ENSMUSG00000022946-Dop1b	0.0876275	-0.142817	0.102	0.15	1	Dop1b	ENSMUSG00000022946	16
ENSMUSG00000039153-Runx2	0.0878555	0.0428141	0.614	0.717	1	Runx2	ENSMUSG00000039153	17
ENSMUSG00000089984-Fbxo24	0.0878809	-0.0877084	0.414	0.503	1	Fbxo24	ENSMUSG00000089984	5
ENSMUSG00000025480-Syce1	0.0879134	0.207312	0.177	0.13	1	Syce1	ENSMUSG00000025480	7
ENSMUSG00000036752-Tubb4b	0.0879471	0.412958	0.53	0.547	1	Tubb4b	ENSMUSG00000036752	2
ENSMUSG00000087250-Usp46os1	0.0879744	-0.0250018	0.409	0.499	1	Usp46os1	ENSMUSG00000087250	5
ENSMUSG00000085719-4933424L21Rik	0.0880612	-0.0843744	0.521	0.611	1	4933424L21Rik	ENSMUSG00000085719	11
ENSMUSG00000018736-Ndel1	0.0880966	-0.116379	0.767	0.872	1	Ndel1	ENSMUSG00000018736	11
ENSMUSG00000020818-Mfsd11	0.0882827	-0.0801303	0.247	0.317	1	Mfsd11	ENSMUSG00000020818	11
ENSMUSG00000053368-Rxfp2	0.0882953	-0.0948234	0.116	0.169	1	Rxfp2	ENSMUSG00000053368	5
ENSMUSG00000032412-Atp1b3	0.0883001	-0.0227285	0.447	0.538	1	Atp1b3	ENSMUSG00000032412	9
ENSMUSG00000022035-Ccdc25	0.0884507	-0.153932	0.321	0.385	1	Ccdc25	ENSMUSG00000022035	14
ENSMUSG00000104791-4930511M18Rik	0.088472	-0.112327	0.209	0.271	1	4930511M18Rik	ENSMUSG00000104791	3
ENSMUSG00000028458-Tesk1	0.0887139	-0.13112	0.465	0.558	1	Tesk1	ENSMUSG00000028458	4
ENSMUSG00000062232-Rapgef2	0.0887366	0.19715	0.121	0.08	1	Rapgef2	ENSMUSG00000062232	3
ENSMUSG00000031645-F11	0.0887542	0.208118	0.233	0.182	1	F11	ENSMUSG00000031645	8
ENSMUSG00000021188-Trip11	0.0887573	0.344425	0.228	0.178	1	Trip11	ENSMUSG00000021188	12
ENSMUSG00000002076-Hsf2bp	0.0887704	-0.119643	0.126	0.178	1	Hsf2bp	ENSMUSG00000002076	17
ENSMUSG00000059173-Pde1a	0.0888722	-0.003751	0.088	0.135	1	Pde1a	ENSMUSG00000059173	2
ENSMUSG00000086193-Gm11508	0.0888897	-0.119287	0.326	0.394	1	Gm11508	ENSMUSG00000086193	11
ENSMUSG00000024524-Gnal	0.0890525	-0.0899108	0.088	0.134	1	Gnal	ENSMUSG00000024524	18
ENSMUSG00000022687-Boc	0.089804	-0.107383	0.288	0.344	1	Boc	ENSMUSG00000022687	16
ENSMUSG00000090394-4930523C07Rik	0.0899908	-0.100529	0.605	0.75	1	4930523C07Rik	ENSMUSG00000090394	1
ENSMUSG00000084965-Gm13857	0.0899994	-0.0995352	0.098	0.144	1	Gm13857	ENSMUSG00000084965	6
ENSMUSG00000024293-Esco1	0.0900872	-0.0877442	0.079	0.121	1	Esco1	ENSMUSG00000024293	18
ENSMUSG00000047721-Bola2	0.0901183	-0.1169	0.07	0.111	1	Bola2	ENSMUSG00000047721	7
ENSMUSG00000049878-Rlf	0.0901588	-0.141496	0.065	0.103	1	Rlf	ENSMUSG00000049878	4
ENSMUSG00000113210-4930474N09Rik	0.0902433	-0.122769	0.088	0.132	1	4930474N09Rik	ENSMUSG00000113210	12
ENSMUSG00000102679-Gm20557	0.0903466	-0.0480423	0.098	0.144	1	Gm20557	ENSMUSG00000102679	3
ENSMUSG00000013936-Myl2	0.0903852	-0.0825719	0.116	0.169	1	Myl2	ENSMUSG00000013936	5
ENSMUSG00000026915-Strbp	0.0904608	0.274239	0.693	0.709	1	Strbp	ENSMUSG00000026915	2
ENSMUSG00000114062-Gm48313	0.090463	-0.0668312	0.493	0.579	1	Gm48313	ENSMUSG00000114062	12
ENSMUSG00000086742-Gm16201	0.0904908	-0.155164	0.284	0.358	1	Gm16201	ENSMUSG00000086742	7
ENSMUSG00000102203-4930412E21Rik	0.0905597	-0.0554506	0.312	0.385	1	4930412E21Rik	ENSMUSG00000102203	3
ENSMUSG00000118391-Gm19519	0.0907516	0.275785	0.13	0.093	1	Gm19519	ENSMUSG00000118391	18
ENSMUSG00000055493-Epm2a	0.0907757	-0.195241	0.102	0.144	1	Epm2a	ENSMUSG00000055493	10
ENSMUSG00000043460-Elfn2	0.0910244	-0.143964	0.214	0.267	1	Elfn2	ENSMUSG00000043460	15
ENSMUSG00000045983-Eif4g1	0.0911863	-0.106359	0.716	0.847	1	Eif4g1	ENSMUSG00000045983	16
ENSMUSG00000023994-Nfya	0.0911876	0.242209	0.167	0.125	1	Nfya	ENSMUSG00000023994	17
ENSMUSG00000041625-Ggact	0.0912309	-0.0257041	0.693	0.827	1	Ggact	ENSMUSG00000041625	14
ENSMUSG00000002718-Cse1l	0.0914211	-0.121894	0.293	0.351	1	Cse1l	ENSMUSG00000002718	2
ENSMUSG00000101888-1700025H01Rik	0.0914537	-0.0594941	0.214	0.282	1	1700025H01Rik	ENSMUSG00000101888	16
ENSMUSG00000045624-Esf1	0.091704	0.234929	0.135	0.093	1	Esf1	ENSMUSG00000045624	2
ENSMUSG00000109750-Hmgb1-rs17	0.0917729	-0.133239	0.149	0.201	1	rs17	ENSMUSG00000109750
ENSMUSG00000021133-Susd6	0.0919365	-0.0937025	0.665	0.82	1	Susd6	ENSMUSG00000021133	12
ENSMUSG00000021983-Atp8a2	0.0920121	-0.0294573	0.521	0.629	1	Atp8a2	ENSMUSG00000021983	14
ENSMUSG00000099476-4930488N24Rik	0.0920277	-0.15038	0.112	0.157	1	4930488N24Rik	ENSMUSG00000099476	17
ENSMUSG00000114165-Gm47513	0.0920888	0.183074	0.112	0.075	1	Gm47513	ENSMUSG00000114165	13
ENSMUSG00000033319-Fem1c	0.0921265	0.156741	0.14	0.096	1	Fem1c	ENSMUSG00000033319	18
ENSMUSG00000079324-4932414N04Rik	0.0921286	-0.0548971	0.833	0.948	1	4932414N04Rik	ENSMUSG00000079324	2
ENSMUSG00000022781-Pak2	0.0923494	-0.03319	0.237	0.299	1	Pak2	ENSMUSG00000022781	16
ENSMUSG00000111061-Gm46102	0.0924042	0.37772	0.2	0.155	1	Gm46102	ENSMUSG00000111061	9
ENSMUSG00000019809-Pex3	0.0924473	-0.124388	0.149	0.2	1	Pex3	ENSMUSG00000019809	10
ENSMUSG00000026867-Gapvd1	0.0924498	-0.0896882	0.219	0.276	1	Gapvd1	ENSMUSG00000026867	2
ENSMUSG00000073568-Arl14epl	0.0924769	-0.0953991	0.065	0.103	1	Arl14epl	ENSMUSG00000073568	18
ENSMUSG00000020799-Tekt1	0.0925577	0.312232	0.353	0.307	1	Tekt1	ENSMUSG00000020799	11
ENSMUSG00000044125-9530080O11Rik	0.0925595	-0.0527139	0.205	0.271	1	9530080O11Rik	ENSMUSG00000044125	4
ENSMUSG00000037487-Ubr5	0.0925928	0.410869	0.447	0.426	1	Ubr5	ENSMUSG00000037487	15
ENSMUSG00000099605-1700066N21Rik	0.0925993	0.0278677	0.433	0.535	1	1700066N21Rik	ENSMUSG00000099605	5
ENSMUSG00000070544-Top1	0.0926799	0.0816226	0.158	0.111	1	Top1	ENSMUSG00000070544	2
ENSMUSG00000037573-Tob1	0.0926808	-0.0886216	0.209	0.267	1	Tob1	ENSMUSG00000037573	11
ENSMUSG00000043633-Fam221b	0.0927885	0.213707	0.13	0.091	1	Fam221b	ENSMUSG00000043633	4
ENSMUSG00000015341-Golga7	0.0927982	-0.0701683	0.479	0.556	1	Golga7	ENSMUSG00000015341	8
ENSMUSG00000032556-Bfsp2	0.0928158	-0.0835042	0.158	0.216	1	Bfsp2	ENSMUSG00000032556	9
ENSMUSG00000115685-D730044K07Rik	0.0929138	-0.083173	0.251	0.33	1	D730044K07Rik	ENSMUSG00000115685	15
ENSMUSG00000026525-Opn3	0.09293	-0.142929	0.195	0.251	1	Opn3	ENSMUSG00000026525	1
ENSMUSG00000026049-Tex30	0.0932289	0.318546	0.27	0.219	1	Tex30	ENSMUSG00000026049	1
ENSMUSG00000031682-1700011L22Rik	0.0932688	-0.0186533	0.581	0.706	1	1700011L22Rik	ENSMUSG00000031682	8
ENSMUSG00000061633-Ndufb11b	0.0932858	0.143328	0.14	0.096	1	Ndufb11b	ENSMUSG00000061633	15
ENSMUSG00000053897-Slc39a8	0.0932984	0.0031511	0.344	0.43	1	Slc39a8	ENSMUSG00000053897	3
ENSMUSG00000021768-Dusp13	0.0933345	-0.0901152	0.312	0.38	1	Dusp13	ENSMUSG00000021768	14
ENSMUSG00000034762-Glis1	0.0933445	-0.13309	0.121	0.168	1	Glis1	ENSMUSG00000034762	4
ENSMUSG00000104718-Gm31752	0.093354	-0.142723	0.126	0.176	1	Gm31752	ENSMUSG00000104718	5
ENSMUSG00000006673-Qrich1	0.0935376	0.174973	0.102	0.068	1	Qrich1	ENSMUSG00000006673	9
ENSMUSG00000097251-5033417F24Rik	0.0936977	-0.13602	0.27	0.332	1	5033417F24Rik	ENSMUSG00000097251	1
ENSMUSG00000118134-4930549G23Rik	0.0937125	-0.0726042	0.312	0.405	1	4930549G23Rik	ENSMUSG00000118134	18
ENSMUSG00000037149-Ddx1	0.0938813	0.157987	0.121	0.08	1	Ddx1	ENSMUSG00000037149	12
ENSMUSG00000084861-1700095J07Rik	0.0940195	-0.0922525	0.26	0.339	1	1700095J07Rik	ENSMUSG00000084861	6
ENSMUSG00000027668-Mfn1	0.0940806	-0.111039	0.172	0.228	1	Mfn1	ENSMUSG00000027668	3
ENSMUSG00000001366-Fbxo9	0.09446	-0.156887	0.13	0.178	1	Fbxo9	ENSMUSG00000001366	9
ENSMUSG00000100759-1700029B22Rik	0.0946076	-0.0466576	0.358	0.426	1	1700029B22Rik	ENSMUSG00000100759	7
ENSMUSG00000022428-Cby1	0.0946124	-0.0469103	0.465	0.563	1	Cby1	ENSMUSG00000022428	15
ENSMUSG00000085526-Gm16083	0.0946299	-0.0933612	0.312	0.369	1	Gm16083	ENSMUSG00000085526	1
ENSMUSG00000024346-Pfdn1	0.0947696	0.00868323	0.093	0.139	1	Pfdn1	ENSMUSG00000024346	18
ENSMUSG00000028557-Rnf11	0.094776	0.00566874	0.484	0.599	1	Rnf11	ENSMUSG00000028557	4
ENSMUSG00000086330-1700007J10Rik	0.0948115	-0.0179644	0.149	0.207	1	1700007J10Rik	ENSMUSG00000086330	11
ENSMUSG00000040242-Fgfr1op2	0.0948242	0.125635	0.116	0.077	1	Fgfr1op2	ENSMUSG00000040242	6
ENSMUSG00000030403-Vasp	0.0951092	0.0250847	0.372	0.458	1	Vasp	ENSMUSG00000030403	7
ENSMUSG00000016559-H3f3b	0.0951941	0.305661	0.633	0.674	1	H3f3b	ENSMUSG00000016559	11
ENSMUSG00000008734-Gprc5b	0.0952218	-0.0958407	0.284	0.357	1	Gprc5b	ENSMUSG00000008734	7
ENSMUSG00000004071-Cdip1	0.095346	0.411569	0.27	0.226	1	Cdip1	ENSMUSG00000004071	16
ENSMUSG00000038485-Socs7	0.0956933	0.00369597	0.391	0.476	1	Socs7	ENSMUSG00000038485	11
ENSMUSG00000032115-Hyou1	0.0957097	0.249338	0.13	0.093	1	Hyou1	ENSMUSG00000032115	9
ENSMUSG00000024209-Acsbg3	0.0957366	-0.131749	0.098	0.139	1	Acsbg3	ENSMUSG00000024209	17
ENSMUSG00000120905-ENSMUSG00000120905	0.0958836	-0.0726242	0.135	0.189	1	ENSMUSG00000120905	ENSMUSG00000120905
ENSMUSG00000054499-Dedd2	0.0958901	-0.100886	0.07	0.111	1	Dedd2	ENSMUSG00000054499	7
ENSMUSG00000016356-Col20a1	0.0959224	-0.136491	0.256	0.308	1	Col20a1	ENSMUSG00000016356	2
ENSMUSG00000027722-Spata5	0.096033	0.255868	0.27	0.214	1	Spata5	ENSMUSG00000027722	3
ENSMUSG00000091542-Gm17167	0.0961344	0.190446	0.102	0.068	1	Gm17167	ENSMUSG00000091542	4
ENSMUSG00000007659-Bcl2l1	0.096249	0.324199	0.144	0.105	1	Bcl2l1	ENSMUSG00000007659	2
ENSMUSG00000041134-Cyyr1	0.0964151	0.032655	0.586	0.745	1	Cyyr1	ENSMUSG00000041134	16
ENSMUSG00000031608-Galnt7	0.0966011	-0.0125191	0.14	0.198	1	Galnt7	ENSMUSG00000031608	8
ENSMUSG00000041571-Selenow	0.0967295	0.239526	0.135	0.096	1	Selenow	ENSMUSG00000041571	7
ENSMUSG00000056260-Lrif1	0.0967799	-0.098173	0.409	0.48	1	Lrif1	ENSMUSG00000056260	3
ENSMUSG00000054612-Mgmt	0.0969214	-0.122363	0.33	0.401	1	Mgmt	ENSMUSG00000054612	7
ENSMUSG00000040565-Btaf1	0.0970555	0.300312	0.219	0.171	1	Btaf1	ENSMUSG00000040565	19
ENSMUSG00000031651-Triml1	0.0970714	0.231191	0.386	0.335	1	Triml1	ENSMUSG00000031651	8
ENSMUSG00000035049-Rrp12	0.0971253	-0.178154	0.093	0.134	1	Rrp12	ENSMUSG00000035049	19
ENSMUSG00000116491-4930513L16Rik	0.0972911	-0.00742497	0.098	0.15	1	4930513L16Rik	ENSMUSG00000116491	15
ENSMUSG00000036097-Slf2	0.0974907	-0.0854692	0.512	0.626	1	Slf2	ENSMUSG00000036097	19
ENSMUSG00000032451-Trim42	0.0977216	-0.0870316	0.219	0.282	1	Trim42	ENSMUSG00000032451	9
ENSMUSG00000002847-Pla1a	0.0977356	-0.0797275	0.14	0.194	1	Pla1a	ENSMUSG00000002847	16
ENSMUSG00000050954-Zfp169	0.0978427	-0.0294266	0.34	0.408	1	Zfp169	ENSMUSG00000050954	13
ENSMUSG00000120110-ENSMUSG00000120110	0.0978629	-0.17794	0.265	0.335	1	ENSMUSG00000120110	ENSMUSG00000120110
ENSMUSG00000046110-Serinc4	0.0980893	-0.0680438	0.512	0.611	1	Serinc4	ENSMUSG00000046110	2
ENSMUSG00000086204-Gm15668	0.0983801	-0.0741054	0.079	0.125	1	Gm15668	ENSMUSG00000086204	1
ENSMUSG00000052533-Nup188	0.098409	-0.166538	0.419	0.474	1	Nup188	ENSMUSG00000052533	2
ENSMUSG00000036377-Cracd	0.0984101	-0.0382419	0.558	0.665	1	Cracd	ENSMUSG00000036377	5
ENSMUSG00000116376-Tmem249	0.0984526	-0.0334287	0.53	0.635	1	Tmem249	ENSMUSG00000116376	15
ENSMUSG00000036401-Glt6d1	0.0987223	-0.057974	0.163	0.221	1	Glt6d1	ENSMUSG00000036401	2
ENSMUSG00000039891-Txlnb	0.0987402	-0.106711	0.149	0.196	1	Txlnb	ENSMUSG00000039891	10
ENSMUSG00000106617-Gm36266	0.0987966	-0.0389559	0.2	0.257	1	Gm36266	ENSMUSG00000106617	5
ENSMUSG00000118352-Gm50401	0.0991473	-0.141924	0.112	0.159	1	Gm50401	ENSMUSG00000118352	18
ENSMUSG00000021518-Ptdss1	0.0991911	-0.0737947	0.288	0.358	1	Ptdss1	ENSMUSG00000021518	13
ENSMUSG00000073758-Sh3d21	0.0992464	-0.109248	0.614	0.692	1	Sh3d21	ENSMUSG00000073758	4
ENSMUSG00000038039-Gcc2	0.0993791	0.302979	0.144	0.105	1	Gcc2	ENSMUSG00000038039	10
ENSMUSG00000025103-Btbd1	0.0998812	0.209767	0.149	0.107	1	Btbd1	ENSMUSG00000025103	7
ENSMUSG00000100865-Gm9320	0.100081	-0.0948108	0.144	0.194	1	Gm9320	ENSMUSG00000100865	17
ENSMUSG00000117835-Gm50250	0.100558	0.322522	0.456	0.426	1	Gm50250	ENSMUSG00000117835	17
ENSMUSG00000108806-Gm44729	0.100636	-0.109189	0.088	0.132	1	Gm44729	ENSMUSG00000108806	7
ENSMUSG00000056832-Ttc26	0.100882	-0.086552	0.074	0.114	1	Ttc26	ENSMUSG00000056832	6
ENSMUSG00000032869-Psmf1	0.101068	0.0351215	0.26	0.335	1	Psmf1	ENSMUSG00000032869	2
ENSMUSG00000038256-Bcl9	0.101218	-0.0967714	0.098	0.143	1	Bcl9	ENSMUSG00000038256	3
ENSMUSG00000097675-1700101I11Rik	0.101251	-0.118308	0.135	0.185	1	1700101I11Rik	ENSMUSG00000097675	6
ENSMUSG00000016427-Ndufa1	0.101341	0.329836	0.14	0.102	1	Ndufa1	ENSMUSG00000016427	20
ENSMUSG00000058997-Vwa8	0.101706	0.371013	0.395	0.353	1	Vwa8	ENSMUSG00000058997	14
ENSMUSG00000025231-Sufu	0.101849	-0.0137325	0.595	0.701	1	Sufu	ENSMUSG00000025231	19
ENSMUSG00000070336-Fbxo47	0.101855	-0.119955	0.121	0.169	1	Fbxo47	ENSMUSG00000070336	11
ENSMUSG00000074067-Gm10619	0.101932	0.220757	0.158	0.112	1	Gm10619	ENSMUSG00000074067	7
ENSMUSG00000056612-Ppp1r14b	0.10194	0.193176	0.13	0.091	1	Ppp1r14b	ENSMUSG00000056612	19
ENSMUSG00000056258-Kcnq3	0.101969	-0.216856	0.093	0.134	1	Kcnq3	ENSMUSG00000056258	15
ENSMUSG00000062234-Gak	0.102042	-0.0658491	0.247	0.317	1	Gak	ENSMUSG00000062234	5
ENSMUSG00000018501-Ncor1	0.102168	0.383617	0.149	0.111	1	Ncor1	ENSMUSG00000018501	11
ENSMUSG00000040541-Tmem225	0.102169	0.203119	0.116	0.078	1	Tmem225	ENSMUSG00000040541	9
ENSMUSG00000097167-Gm16740	0.102254	-0.100778	0.195	0.253	1	Gm16740	ENSMUSG00000097167	3
ENSMUSG00000045036-Tmem232	0.102306	-0.0151307	0.577	0.693	1	Tmem232	ENSMUSG00000045036	17
ENSMUSG00000048960-Prex2	0.102381	-0.101648	0.065	0.103	1	Prex2	ENSMUSG00000048960	1
ENSMUSG00000021087-Rtn1	0.102544	-0.0936015	0.651	0.752	1	Rtn1	ENSMUSG00000021087	12
ENSMUSG00000085297-Gm11651	0.102642	-0.168952	0.386	0.449	1	Gm11651	ENSMUSG00000085297	11
ENSMUSG00000058298-Mcm9	0.102719	-0.0360713	0.191	0.253	1	Mcm9	ENSMUSG00000058298	10
ENSMUSG00000002833-Hdgfl2	0.103067	-0.0896159	0.326	0.381	1	Hdgfl2	ENSMUSG00000002833	17
ENSMUSG00000098243-Gm4258	0.103403	0.0669395	0.391	0.506	1	Gm4258	ENSMUSG00000098243	1
ENSMUSG00000029701-Rbm28	0.10359	-0.0222727	0.53	0.636	1	Rbm28	ENSMUSG00000029701	6
ENSMUSG00000103844-4933436E23Rik	0.103618	-0.178247	0.135	0.18	1	4933436E23Rik	ENSMUSG00000103844	1
ENSMUSG00000003518-Dusp3	0.10362	-0.105623	0.34	0.396	1	Dusp3	ENSMUSG00000003518	11
ENSMUSG00000097651-4930461G14Rik	0.103724	0.228278	0.112	0.077	1	4930461G14Rik	ENSMUSG00000097651	9
ENSMUSG00000040606-Kazn	0.103842	-0.124595	0.167	0.225	1	Kazn	ENSMUSG00000040606	4
ENSMUSG00000026020-Nop58	0.103894	0.157481	0.121	0.08	1	Nop58	ENSMUSG00000026020	1
ENSMUSG00000027583-Zbtb46	0.103919	0.248926	0.205	0.162	1	Zbtb46	ENSMUSG00000027583	2
ENSMUSG00000063065-Mapk3	0.104072	-0.162283	0.33	0.403	1	Mapk3	ENSMUSG00000063065	7
ENSMUSG00000099747-1700025K24Rik	0.104454	-0.141588	0.181	0.241	1	1700025K24Rik	ENSMUSG00000099747	17
ENSMUSG00000004508-Gab2	0.104474	0.235668	0.302	0.248	1	Gab2	ENSMUSG00000004508	7
ENSMUSG00000041565-L3mbtl4	0.104611	-0.0656178	0.079	0.118	1	L3mbtl4	ENSMUSG00000041565	17
ENSMUSG00000020440-Arf5	0.104687	0.445125	0.628	0.665	1	Arf5	ENSMUSG00000020440	6
ENSMUSG00000035473-Galm	0.104706	-0.0282418	0.488	0.592	1	Galm	ENSMUSG00000035473	17
ENSMUSG00000085562-2610028E06Rik	0.104796	0.0119842	0.205	0.271	1	2610028E06Rik	ENSMUSG00000085562	4
ENSMUSG00000048206-Dnajb8	0.105051	-0.0291476	0.251	0.326	1	Dnajb8	ENSMUSG00000048206	6
ENSMUSG00000038005-Hpf1	0.105055	-0.0887616	0.163	0.219	1	Hpf1	ENSMUSG00000038005	8
ENSMUSG00000079477-Rab7	0.105205	-0.108661	0.409	0.487	1	Rab7	ENSMUSG00000079477	6
ENSMUSG00000110366-Gm45885	0.105255	-0.0513234	0.214	0.273	1	Gm45885	ENSMUSG00000110366	7
ENSMUSG00000005124-Ccn4	0.10527	-0.153183	0.065	0.1	1	Ccn4	ENSMUSG00000005124	15
ENSMUSG00000038048-Cntnap5c	0.105414	-0.101848	0.13	0.176	1	Cntnap5c	ENSMUSG00000038048	17
ENSMUSG00000062397-Zfp706	0.10547	-0.0648875	0.126	0.176	1	Zfp706	ENSMUSG00000062397	15
ENSMUSG00000111222-Gm34158	0.105502	-0.193657	0.116	0.159	1	Gm34158	ENSMUSG00000111222	9
ENSMUSG00000005882-Uqcc1	0.105579	-0.120401	0.256	0.317	1	Uqcc1	ENSMUSG00000005882	2
ENSMUSG00000056666-Retsat	0.105674	0.21227	0.237	0.185	1	Retsat	ENSMUSG00000056666	6
ENSMUSG00000050876-Spata31d1a	0.10572	0.00464909	0.321	0.415	1	Spata31d1a	ENSMUSG00000050876	13
ENSMUSG00000037568-Vash2	0.10573	-0.0652094	0.167	0.221	1	Vash2	ENSMUSG00000037568	1
ENSMUSG00000025754-Agbl1	0.105762	0.368614	0.288	0.237	1	Agbl1	ENSMUSG00000025754	7
ENSMUSG00000021986-Amer2	0.105782	-0.174766	0.074	0.111	1	Amer2	ENSMUSG00000021986	14
ENSMUSG00000010476-Ebf3	0.105807	-0.0790107	0.07	0.109	1	Ebf3	ENSMUSG00000010476	7
ENSMUSG00000070570-Slc17a7	0.105821	-0.196741	0.335	0.385	1	Slc17a7	ENSMUSG00000070570	7
ENSMUSG00000042087-4933440N22Rik	0.105821	0.211473	0.121	0.084	1	4933440N22Rik	ENSMUSG00000042087	6
ENSMUSG00000051936-Prss58	0.106022	-0.0606888	0.116	0.164	1	Prss58	ENSMUSG00000051936	6
ENSMUSG00000120530-ENSMUSG00000120530	0.106125	-0.151385	0.14	0.189	1	ENSMUSG00000120530	ENSMUSG00000120530
ENSMUSG00000020231-Dip2a	0.106419	-0.0191639	0.088	0.132	1	Dip2a	ENSMUSG00000020231	10
ENSMUSG00000029769-Ccdc136	0.106575	0.420793	0.265	0.225	1	Ccdc136	ENSMUSG00000029769	6
ENSMUSG00000028937-Acot7	0.10658	0.273763	0.153	0.114	1	Acot7	ENSMUSG00000028937	4
ENSMUSG00000037818-Abhd18	0.106603	-0.0868209	0.256	0.31	1	Abhd18	ENSMUSG00000037818	3
ENSMUSG00000055629-B4galnt4	0.106767	-0.0683405	0.251	0.308	1	B4galnt4	ENSMUSG00000055629	7
ENSMUSG00000009647-Mcu	0.106893	-0.0648747	0.158	0.214	1	Mcu	ENSMUSG00000009647	10
ENSMUSG00000034601-2700049A03Rik	0.106901	0.134236	0.107	0.071	1	2700049A03Rik	ENSMUSG00000034601	12
ENSMUSG00000059060-Rad51b	0.107131	-0.0862912	0.256	0.333	1	Rad51b	ENSMUSG00000059060	12
ENSMUSG00000091318-Semp2l1	0.107139	-0.0680492	0.084	0.128	1	Semp2l1	ENSMUSG00000091318
ENSMUSG00000031592-Pcm1	0.107188	-0.0795665	0.395	0.469	1	Pcm1	ENSMUSG00000031592	8
ENSMUSG00000029592-Usp30	0.107266	-0.0791598	0.279	0.342	1	Usp30	ENSMUSG00000029592	5
ENSMUSG00000085488-4930557F10Rik	0.107481	-0.132967	0.456	0.537	1	4930557F10Rik	ENSMUSG00000085488	13
ENSMUSG00000062078-Qki	0.107666	0.237153	0.153	0.114	1	Qki	ENSMUSG00000062078
ENSMUSG00000033985-Tesk2	0.107794	0.350989	0.493	0.471	1	Tesk2	ENSMUSG00000033985	4
ENSMUSG00000019883-Echdc1	0.108056	0.189763	0.107	0.071	1	Echdc1	ENSMUSG00000019883	10
ENSMUSG00000026155-Smap1	0.108128	-0.0962553	0.549	0.642	1	Smap1	ENSMUSG00000026155	1
ENSMUSG00000040653-Ppp1r14c	0.108224	-0.0675845	0.065	0.102	1	Ppp1r14c	ENSMUSG00000040653	10
ENSMUSG00000029452-Tmem116	0.108398	-0.0639222	0.181	0.242	1	Tmem116	ENSMUSG00000029452	5
ENSMUSG00000054404-Slfn5	0.108455	-0.207045	0.074	0.112	1	Slfn5	ENSMUSG00000054404	11
ENSMUSG00000037058-Paip2	0.108501	-0.0828788	0.609	0.743	1	Paip2	ENSMUSG00000037058	18
ENSMUSG00000098391-Gm27208	0.108761	-0.161636	0.088	0.127	1	Gm27208	ENSMUSG00000098391	8
ENSMUSG00000022305-Lrp12	0.108967	0.00657266	0.223	0.291	1	Lrp12	ENSMUSG00000022305	15
ENSMUSG00000091956-C2cd4b	0.109125	-0.045577	0.065	0.103	1	C2cd4b	ENSMUSG00000091956	9
ENSMUSG00000071165-Gm6040	0.109167	0.290022	0.167	0.125	1	Gm6040	ENSMUSG00000071165	8
ENSMUSG00000085788-4930470G03Rik	0.10922	-0.136457	0.265	0.323	1	4930470G03Rik	ENSMUSG00000085788	13
ENSMUSG00000073802-Cdkn2b	0.109533	-0.107404	0.112	0.159	1	Cdkn2b	ENSMUSG00000073802	4
ENSMUSG00000040652-Oaz2	0.109552	0.00461296	0.479	0.567	1	Oaz2	ENSMUSG00000040652	9
ENSMUSG00000039492-Ccdc27	0.109796	0.262878	0.191	0.148	1	Ccdc27	ENSMUSG00000039492	4
ENSMUSG00000120910-ENSMUSG00000120910	0.109846	-0.127713	0.079	0.118	1	ENSMUSG00000120910	ENSMUSG00000120910
ENSMUSG00000102191-Gm36569	0.109855	-0.0106485	0.423	0.547	1	Gm36569	ENSMUSG00000102191	3
ENSMUSG00000034007-Scaper	0.109933	0.357922	0.591	0.633	1	Scaper	ENSMUSG00000034007	9
ENSMUSG00000032194-Kank2	0.10999	-0.216326	0.07	0.105	1	Kank2	ENSMUSG00000032194	9
ENSMUSG00000043068-Fam89a	0.110004	-0.0961339	0.149	0.198	1	Fam89a	ENSMUSG00000043068	8
ENSMUSG00000011008-Mcoln2	0.110069	-0.100633	0.079	0.118	1	Mcoln2	ENSMUSG00000011008	3
ENSMUSG00000027165-Iftap	0.110073	0.182258	0.14	0.1	1	Iftap	ENSMUSG00000027165	2
ENSMUSG00000021891-Mettl6	0.110113	-0.0535335	0.2	0.253	1	Mettl6	ENSMUSG00000021891	14
ENSMUSG00000050592-Fam78a	0.110245	-0.122617	0.191	0.242	1	Fam78a	ENSMUSG00000050592	2
ENSMUSG00000043079-Synpo	0.110308	-0.0805142	0.214	0.269	1	Synpo	ENSMUSG00000043079	18
ENSMUSG00000102725-Gm37939	0.110475	-0.131457	0.088	0.127	1	Gm37939	ENSMUSG00000102725	5
ENSMUSG00000045391-1700120B22Rik	0.11048	-0.062711	0.079	0.119	1	1700120B22Rik	ENSMUSG00000045391	10
ENSMUSG00000037627-Rgs22	0.110526	-0.0551099	0.763	0.92	1	Rgs22	ENSMUSG00000037627	15
ENSMUSG00000038280-Ostm1	0.110618	-0.0114151	0.228	0.285	1	Ostm1	ENSMUSG00000038280	10
ENSMUSG00000112513-4930422I22Rik	0.110627	0.0181072	0.116	0.166	1	4930422I22Rik	ENSMUSG00000112513	10
ENSMUSG00000044320-1700001O22Rik	0.110736	-0.0431572	0.521	0.615	1	1700001O22Rik	ENSMUSG00000044320	2
ENSMUSG00000036002-Fam214b	0.110804	-0.0856164	0.191	0.25	1	Fam214b	ENSMUSG00000036002	4
ENSMUSG00000009681-Bcr	0.111123	0.0694487	0.084	0.128	1	Bcr	ENSMUSG00000009681	10
ENSMUSG00000055022-Cntn1	0.111137	0.219648	0.274	0.221	1	Cntn1	ENSMUSG00000055022	15
ENSMUSG00000030303-Far2	0.111336	0.249915	0.135	0.096	1	Far2	ENSMUSG00000030303	6
ENSMUSG00000003380-Rabac1	0.111437	0.261788	0.288	0.232	1	Rabac1	ENSMUSG00000003380	7
ENSMUSG00000031626-Sorbs2	0.111445	-0.0844998	0.186	0.242	1	Sorbs2	ENSMUSG00000031626	8
ENSMUSG00000005881-Ergic3	0.111501	-0.125725	0.163	0.21	1	Ergic3	ENSMUSG00000005881	2
ENSMUSG00000021464-Ror2	0.111506	0.233231	0.274	0.225	1	Ror2	ENSMUSG00000021464	13
ENSMUSG00000084859-1700080N15Rik	0.111593	-0.136914	0.2	0.251	1	1700080N15Rik	ENSMUSG00000084859	2
ENSMUSG00000045106-Ccdc73	0.111663	0.148913	0.121	0.082	1	Ccdc73	ENSMUSG00000045106	2
ENSMUSG00000005481-Ddx39a	0.111666	0.141995	0.107	0.071	1	Ddx39a	ENSMUSG00000005481	8
ENSMUSG00000027071-P2rx3	0.111701	0.13819	0.953	0.971	1	P2rx3	ENSMUSG00000027071	2
ENSMUSG00000049470-Aff4	0.111775	0.102147	0.181	0.244	1	Aff4	ENSMUSG00000049470	11
ENSMUSG00000030301-Ccdc91	0.112188	-0.0242907	0.572	0.722	1	Ccdc91	ENSMUSG00000030301	6
ENSMUSG00000057554-Lgals8	0.112251	-0.0350433	0.121	0.168	1	Lgals8	ENSMUSG00000057554	13
ENSMUSG00000084905-Gm12081	0.11234	-0.0937337	0.167	0.217	1	Gm12081	ENSMUSG00000084905	11
ENSMUSG00000024150-Mcfd2	0.112685	0.172131	0.102	0.068	1	Mcfd2	ENSMUSG00000024150	17
ENSMUSG00000112275-Gm47078	0.112805	-0.115958	0.2	0.253	1	Gm47078	ENSMUSG00000112275	10
ENSMUSG00000037458-Azin1	0.112903	-0.0183872	0.54	0.615	1	Azin1	ENSMUSG00000037458	15
ENSMUSG00000030792-Dkkl1	0.113083	0.329492	0.563	0.556	1	Dkkl1	ENSMUSG00000030792	7
ENSMUSG00000115852-Gm52969	0.113283	-0.0864736	0.149	0.203	1	Gm52969	ENSMUSG00000115852	16
ENSMUSG00000053768-Chchd3	0.113387	-0.007469	0.674	0.763	1	Chchd3	ENSMUSG00000053768	6
ENSMUSG00000060126-Tpt1	0.113476	0.338362	0.414	0.369	1	Tpt1	ENSMUSG00000060126	14
ENSMUSG00000110016-Gm20751	0.113495	-0.191583	0.074	0.112	1	Gm20751	ENSMUSG00000110016	13
ENSMUSG00000075706-Gpx4	0.113553	0.2399	0.581	0.576	1	Gpx4	ENSMUSG00000075706	10
ENSMUSG00000117427-Gm36199	0.113772	-0.0206072	0.14	0.198	1	Gm36199	ENSMUSG00000117427	17
ENSMUSG00000052926-Rnaseh2a	0.113841	0.21147	0.172	0.127	1	Rnaseh2a	ENSMUSG00000052926	8
ENSMUSG00000024750-Zfand5	0.113906	0.159536	0.135	0.096	1	Zfand5	ENSMUSG00000024750	19
ENSMUSG00000032480-Dhx30	0.113918	0.00472935	0.191	0.244	1	Dhx30	ENSMUSG00000032480	9
ENSMUSG00000117418-Gm50063	0.114022	-0.0755406	0.14	0.187	1	Gm50063	ENSMUSG00000117418	18
ENSMUSG00000026609-Ush2a	0.11403	-0.167705	0.2	0.26	1	Ush2a	ENSMUSG00000026609	1
ENSMUSG00000034813-Grip1	0.11407	0.0411324	0.433	0.528	1	Grip1	ENSMUSG00000034813	10
ENSMUSG00000026484-Rnf2	0.114213	0.277771	0.237	0.193	1	Rnf2	ENSMUSG00000026484	1
ENSMUSG00000021066-Atl1	0.114223	-0.0304277	0.33	0.424	1	Atl1	ENSMUSG00000021066	12
ENSMUSG00000057246-BC051142	0.114268	0.245682	0.847	0.914	1	BC051142	ENSMUSG00000057246	17
ENSMUSG00000038587-Akap12	0.114306	0.430141	0.591	0.59	1	Akap12	ENSMUSG00000038587	10
ENSMUSG00000121224-ENSMUSG00000121224	0.114327	0.180817	0.116	0.082	1	ENSMUSG00000121224	ENSMUSG00000121224
ENSMUSG00000114303-Gm4022	0.114386	-0.144931	0.065	0.1	1	Gm4022	ENSMUSG00000114303	14
ENSMUSG00000018796-Acsl1	0.114453	0.24384	0.651	0.67	1	Acsl1	ENSMUSG00000018796	8
ENSMUSG00000058935-Tex48	0.11455	-0.0311337	0.265	0.328	1	Tex48	ENSMUSG00000058935	4
ENSMUSG00000049160-Tex50	0.11469	-0.059628	0.153	0.203	1	Tex50	ENSMUSG00000049160	1
ENSMUSG00000025224-Gbf1	0.114741	0.266146	0.13	0.094	1	Gbf1	ENSMUSG00000025224	19
ENSMUSG00000032239-Rp9	0.114831	0.0891275	0.288	0.376	1	Rp9	ENSMUSG00000032239	9
ENSMUSG00000087633-Gm14455	0.114992	-0.0419875	0.135	0.185	1	Gm14455	ENSMUSG00000087633	2
ENSMUSG00000055943-Emc7	0.11507	0.117369	0.102	0.068	1	Emc7	ENSMUSG00000055943	2
ENSMUSG00000036278-Macrod1	0.115337	0.129245	0.102	0.068	1	Macrod1	ENSMUSG00000036278	19
ENSMUSG00000038611-Phrf1	0.115475	0.267557	0.195	0.153	1	Phrf1	ENSMUSG00000038611	7
ENSMUSG00000026810-Dpm2	0.115728	-0.111224	0.088	0.128	1	Dpm2	ENSMUSG00000026810	2
ENSMUSG00000043592-Unc5cl	0.115732	0.190843	0.107	0.073	1	Unc5cl	ENSMUSG00000043592	17
ENSMUSG00000066324-Bpnt2	0.115817	-0.0942684	0.181	0.234	1	Bpnt2	ENSMUSG00000066324	4
ENSMUSG00000020305-Asb3	0.115826	-0.17535	0.107	0.15	1	Asb3	ENSMUSG00000020305	11
ENSMUSG00000026181-Ppm1f	0.11589	-0.0192947	0.274	0.34	1	Ppm1f	ENSMUSG00000026181	16
ENSMUSG00000038292-Kash5	0.115951	-0.00425595	0.088	0.132	1	Kash5	ENSMUSG00000038292	7
ENSMUSG00000114028-9630002D21Rik	0.115959	-0.268181	0.158	0.201	1	9630002D21Rik	ENSMUSG00000114028	12
ENSMUSG00000047205-Dusp18	0.115969	-0.0393759	0.065	0.103	1	Dusp18	ENSMUSG00000047205	11
ENSMUSG00000096157-Gm5472	0.116253	0.179024	0.205	0.159	1	Gm5472	ENSMUSG00000096157	15
ENSMUSG00000022708-Zbtb20	0.116334	0.354083	0.2	0.155	1	Zbtb20	ENSMUSG00000022708	16
ENSMUSG00000001323-Srr	0.116404	-0.0541981	0.381	0.471	1	Srr	ENSMUSG00000001323	11
ENSMUSG00000068617-Efcab1	0.116443	-0.0733729	0.298	0.369	1	Efcab1	ENSMUSG00000068617	16
ENSMUSG00000036840-Siah1a	0.116656	-0.0080001	0.4	0.503	1	Siah1a	ENSMUSG00000036840	8
ENSMUSG00000029427-Zcchc8	0.116792	-0.0127585	0.195	0.267	1	Zcchc8	ENSMUSG00000029427	5
ENSMUSG00000062209-Erbb4	0.116959	0.245109	0.126	0.086	1	Erbb4	ENSMUSG00000062209	1
ENSMUSG00000029657-Hsph1	0.117098	-0.0861216	0.205	0.26	1	Hsph1	ENSMUSG00000029657	5
ENSMUSG00000026999-Nup35	0.117316	-0.0272969	0.33	0.417	1	Nup35	ENSMUSG00000026999	2
ENSMUSG00000015542-Nat9	0.11761	-0.208044	0.256	0.298	1	Nat9	ENSMUSG00000015542	11
ENSMUSG00000008348-Ubc	0.117735	0.338607	0.386	0.342	1	Ubc	ENSMUSG00000008348	5
ENSMUSG00000009549-Srp14	0.117775	-0.0673281	0.158	0.212	1	Srp14	ENSMUSG00000009549	2
ENSMUSG00000029765-Plxna4	0.117863	0.0483235	0.163	0.221	1	Plxna4	ENSMUSG00000029765	6
ENSMUSG00000113488-Gm47819	0.117871	-0.0513633	0.251	0.316	1	Gm47819	ENSMUSG00000113488	12
ENSMUSG00000085398-4931406G06Rik	0.117989	-0.113549	0.102	0.144	1	4931406G06Rik	ENSMUSG00000085398	16
ENSMUSG00000052477-C130026I21Rik	0.118032	-0.193371	0.102	0.141	1	C130026I21Rik	ENSMUSG00000052477	1
ENSMUSG00000045100-Slc25a26	0.118139	-0.0596143	0.205	0.262	1	Slc25a26	ENSMUSG00000045100	6
ENSMUSG00000052783-Grk4	0.118166	0.130792	0.126	0.087	1	Grk4	ENSMUSG00000052783	5
ENSMUSG00000027703-Lrriq4	0.118235	-0.0830669	0.102	0.146	1	Lrriq4	ENSMUSG00000027703	3
ENSMUSG00000059005-Hnrnpa3	0.118381	0.213736	0.293	0.242	1	Hnrnpa3	ENSMUSG00000059005	2
ENSMUSG00000111593-Gm48742	0.118723	-0.0202476	0.116	0.166	1	Gm48742	ENSMUSG00000111593	9
ENSMUSG00000035545-Leng8	0.118737	0.413065	0.563	0.567	1	Leng8	ENSMUSG00000035545	7
ENSMUSG00000062995-Ica1	0.118952	0.00812907	0.586	0.699	1	Ica1	ENSMUSG00000062995	6
ENSMUSG00000021096-Ppm1a	0.118977	-0.0817277	0.567	0.651	1	Ppm1a	ENSMUSG00000021096	12
ENSMUSG00000102096-1700101O22Rik	0.119014	-0.10447	0.349	0.403	1	1700101O22Rik	ENSMUSG00000102096	12
ENSMUSG00000026585-Kifap3	0.119017	-0.0148777	0.409	0.497	1	Kifap3	ENSMUSG00000026585	1
ENSMUSG00000095263-Gm21094	0.119181	-0.153773	0.107	0.146	1	Gm21094	ENSMUSG00000095263	21
ENSMUSG00000067787-Blcap	0.119208	-0.104427	0.088	0.13	1	Blcap	ENSMUSG00000067787	2
ENSMUSG00000028410-Dnaja1	0.119247	0.218024	0.107	0.073	1	Dnaja1	ENSMUSG00000028410	4
ENSMUSG00000040563-Plppr2	0.119371	-0.0416366	0.558	0.681	1	Plppr2	ENSMUSG00000040563	9
ENSMUSG00000032558-Nphp3	0.11943	-0.0586801	0.247	0.298	1	Nphp3	ENSMUSG00000032558	9
ENSMUSG00000030882-Dnhd1	0.11944	-0.103384	0.088	0.127	1	Dnhd1	ENSMUSG00000030882	7
ENSMUSG00000029227-Fip1l1	0.119504	0.236421	0.116	0.082	1	Fip1l1	ENSMUSG00000029227	5
ENSMUSG00000020955-Ap4s1	0.119587	-0.0789903	0.074	0.114	1	Ap4s1	ENSMUSG00000020955	12
ENSMUSG00000009734-Pou6f2	0.119756	0.350023	0.233	0.185	1	Pou6f2	ENSMUSG00000009734	13
ENSMUSG00000000148-Brat1	0.119913	-0.12555	0.181	0.23	1	Brat1	ENSMUSG00000000148	5
ENSMUSG00000097315-Gm26568	0.119922	-0.0493006	0.07	0.107	1	Gm26568	ENSMUSG00000097315	1
ENSMUSG00000092395-Gm20463	0.119964	-0.111329	0.167	0.221	1	Gm20463	ENSMUSG00000092395	17
ENSMUSG00000103736-Gm37650	0.119979	-0.127052	0.079	0.118	1	Gm37650	ENSMUSG00000103736	1
ENSMUSG00000079058-Adam34	0.119988	-0.030766	0.484	0.556	1	Adam34	ENSMUSG00000079058	8
ENSMUSG00000005656-Snx6	0.120053	-0.137644	0.079	0.116	1	Snx6	ENSMUSG00000005656	12
ENSMUSG00000049940-Pgrmc2	0.120102	0.189716	0.605	0.606	1	Pgrmc2	ENSMUSG00000049940	3
ENSMUSG00000092190-Gm20470	0.120126	0.00608789	0.312	0.392	1	Gm20470	ENSMUSG00000092190	10
ENSMUSG00000074813-Morrbid	0.120376	-0.151755	0.112	0.153	1	Morrbid	ENSMUSG00000074813	2
ENSMUSG00000070280-Slc22a14	0.120384	-0.121814	0.228	0.287	1	Slc22a14	ENSMUSG00000070280	9
ENSMUSG00000028807-Zbtb8a	0.120497	0.173523	0.107	0.073	1	Zbtb8a	ENSMUSG00000028807	4
ENSMUSG00000109824-4930516K23Rik	0.120715	-0.125031	0.14	0.182	1	4930516K23Rik	ENSMUSG00000109824	7
ENSMUSG00000090112-Shprh	0.12074	0.0599356	0.247	0.31	1	Shprh	ENSMUSG00000090112	10
ENSMUSG00000042678-Myo15	0.12087	-0.176751	0.223	0.275	1	Myo15	ENSMUSG00000042678	11
ENSMUSG00000029472-Anapc5	0.120881	0.0919414	0.107	0.071	1	Anapc5	ENSMUSG00000029472	5
ENSMUSG00000004897-Hdgf	0.120935	0.147856	0.135	0.096	1	Hdgf	ENSMUSG00000004897	3
ENSMUSG00000001829-Clpb	0.120946	-0.0181885	0.651	0.756	1	Clpb	ENSMUSG00000001829	7
ENSMUSG00000085861-Armh2	0.121155	-0.0733883	0.074	0.112	1	Armh2	ENSMUSG00000085861	13
ENSMUSG00000078627-Marchf10	0.121235	-0.0530902	0.167	0.221	1	Marchf10	ENSMUSG00000078627	11
ENSMUSG00000050608-Micos10	0.12139	0.0200579	0.414	0.51	1	Micos10	ENSMUSG00000050608	4
ENSMUSG00000002395-Use1	0.121394	0.190238	0.14	0.1	1	Use1	ENSMUSG00000002395	8
ENSMUSG00000086690-4933406J10Rik	0.121757	0.135748	0.107	0.073	1	4933406J10Rik	ENSMUSG00000086690	7
ENSMUSG00000034926-Dhcr24	0.121799	-0.051412	0.084	0.125	1	Dhcr24	ENSMUSG00000034926	4
ENSMUSG00000041703-Zic5	0.122009	-0.114275	0.233	0.289	1	Zic5	ENSMUSG00000041703	14
ENSMUSG00000009580-Odam	0.122061	-0.0756514	0.149	0.196	1	Odam	ENSMUSG00000009580	5
ENSMUSG00000057315-Arhgap24	0.122104	-0.0898863	0.256	0.323	1	Arhgap24	ENSMUSG00000057315	5
ENSMUSG00000037266-Rsrp1	0.122144	0.330339	0.191	0.153	1	Rsrp1	ENSMUSG00000037266	4
ENSMUSG00000070695-Cntnap5a	0.122165	-0.366187	0.121	0.16	1	Cntnap5a	ENSMUSG00000070695	1
ENSMUSG00000049106-Dcaf5	0.12219	-0.0871615	0.688	0.82	1	Dcaf5	ENSMUSG00000049106	12
ENSMUSG00000011179-Odc1	0.12227	-0.126461	0.237	0.285	1	Odc1	ENSMUSG00000011179	12
ENSMUSG00000066036-Ubr4	0.12228	0.0916661	0.116	0.078	1	Ubr4	ENSMUSG00000066036	4
ENSMUSG00000078935-1700025C18Rik	0.12228	-0.00576217	0.13	0.18	1	1700025C18Rik	ENSMUSG00000078935	2
ENSMUSG00000113902-Ndufb1	0.122462	-0.0212021	0.251	0.316	1	Ndufb1	ENSMUSG00000113902	12
ENSMUSG00000025982-Sf3b1	0.122785	0.217107	0.163	0.123	1	Sf3b1	ENSMUSG00000025982	1
ENSMUSG00000087206-Gm16175	0.122882	-0.0261201	0.13	0.18	1	Gm16175	ENSMUSG00000087206	7
ENSMUSG00000045004-Spata21	0.123143	0.0379635	0.153	0.209	1	Spata21	ENSMUSG00000045004	4
ENSMUSG00000023931-Efhb	0.123144	-0.155431	0.107	0.148	1	Efhb	ENSMUSG00000023931	17
ENSMUSG00000041540-Sox5	0.123156	-0.0173755	0.442	0.526	1	Sox5	ENSMUSG00000041540	6
ENSMUSG00000035032-Nek11	0.123215	-0.0164085	0.247	0.303	1	Nek11	ENSMUSG00000035032	9
ENSMUSG00000005683-Cs	0.123281	-0.135775	0.274	0.332	1	Cs	ENSMUSG00000005683	10
ENSMUSG00000027374-Mrps5	0.123324	-0.0472985	0.079	0.119	1	Mrps5	ENSMUSG00000027374	2
ENSMUSG00000052337-Immt	0.123442	0.145845	0.102	0.07	1	Immt	ENSMUSG00000052337	6
ENSMUSG00000024991-Eif3a	0.123718	0.220092	0.233	0.185	1	Eif3a	ENSMUSG00000024991	19
ENSMUSG00000009575-Cbx5	0.12374	0.198347	0.386	0.34	1	Cbx5	ENSMUSG00000009575	15
ENSMUSG00000040165-Cd209c	0.12386	0.188184	0.14	0.1	1	Cd209c	ENSMUSG00000040165	8
ENSMUSG00000050587-Lrrc4c	0.124021	-0.0773486	0.288	0.346	1	Lrrc4c	ENSMUSG00000050587	2
ENSMUSG00000039990-Edrf1	0.124525	-0.10003	0.451	0.529	1	Edrf1	ENSMUSG00000039990	7
ENSMUSG00000024242-Map4k3	0.124592	-0.0334238	0.433	0.52	1	Map4k3	ENSMUSG00000024242	17
ENSMUSG00000021895-Arhgef3	0.12464	-0.102965	0.688	0.743	1	Arhgef3	ENSMUSG00000021895	14
ENSMUSG00000102349-Gm37376	0.124893	-0.0786968	0.186	0.235	1	Gm37376	ENSMUSG00000102349	19
ENSMUSG00000032411-Tfdp2	0.125553	0.132571	0.13	0.091	1	Tfdp2	ENSMUSG00000032411	9
ENSMUSG00000065954-Tacc1	0.1256	0.249369	0.102	0.071	1	Tacc1	ENSMUSG00000065954	8
ENSMUSG00000016308-Ube2a	0.125604	-0.0686589	0.084	0.125	1	Ube2a	ENSMUSG00000016308	20
ENSMUSG00000105952-Gm40153	0.125713	-0.0453801	0.237	0.299	1	Gm40153	ENSMUSG00000105952	3
ENSMUSG00000028180-Zranb2	0.125785	0.152138	0.107	0.073	1	Zranb2	ENSMUSG00000028180	3
ENSMUSG00000061315-Naca	0.125983	0.21851	0.223	0.178	1	Naca	ENSMUSG00000061315	10
ENSMUSG00000032525-Nktr	0.12603	0.209447	0.14	0.102	1	Nktr	ENSMUSG00000032525	9
ENSMUSG00000032238-Rora	0.126044	-0.0732416	0.698	0.811	1	Rora	ENSMUSG00000032238	9
ENSMUSG00000074656-Eif2s2	0.126223	0.29049	0.265	0.226	1	Eif2s2	ENSMUSG00000074656	2
ENSMUSG00000117912-Gm50383	0.126309	0.190655	0.167	0.125	1	Gm50383	ENSMUSG00000117912	19
ENSMUSG00000107014-1700126H18Rik	0.126354	-0.0338692	0.14	0.189	1	1700126H18Rik	ENSMUSG00000107014	5
ENSMUSG00000101337-Dnah7c	0.126492	-0.00103803	0.498	0.595	1	Dnah7c	ENSMUSG00000101337	1
ENSMUSG00000026384-Ptpn4	0.126591	-0.0271137	0.209	0.264	1	Ptpn4	ENSMUSG00000026384	1
ENSMUSG00000099353-1700031M16Rik	0.126601	-0.0379349	0.423	0.535	1	1700031M16Rik	ENSMUSG00000099353	15
ENSMUSG00000022664-Slc35a5	0.126682	-0.0789063	0.219	0.269	1	Slc35a5	ENSMUSG00000022664	16
ENSMUSG00000093909-Gm3883	0.126867	-0.12643	0.242	0.292	1	Gm3883	ENSMUSG00000093909	4
ENSMUSG00000036751-Cox6b1	0.126921	0.213244	0.102	0.071	1	Cox6b1	ENSMUSG00000036751	7
ENSMUSG00000003123-Lipe	0.127341	-0.03509	0.614	0.727	1	Lipe	ENSMUSG00000003123	7
ENSMUSG00000027459-Fam110a	0.127501	-0.00464113	0.2	0.26	1	Fam110a	ENSMUSG00000027459	2
ENSMUSG00000033676-Gabrb3	0.127667	-0.125291	0.2	0.248	1	Gabrb3	ENSMUSG00000033676	7
ENSMUSG00000033159-Cnppd1	0.127857	0.182226	0.13	0.093	1	Cnppd1	ENSMUSG00000033159	1
ENSMUSG00000023944-Hsp90ab1	0.127948	0.238288	0.223	0.176	1	Hsp90ab1	ENSMUSG00000023944	17
ENSMUSG00000002728-Naa20	0.127953	-0.0177633	0.228	0.292	1	Naa20	ENSMUSG00000002728	2
ENSMUSG00000038095-Sbno1	0.128016	0.213072	0.191	0.148	1	Sbno1	ENSMUSG00000038095	5
ENSMUSG00000031518-Spata4	0.128536	0.211269	0.172	0.132	1	Spata4	ENSMUSG00000031518	8
ENSMUSG00000042207-Kdm5b	0.128723	-0.0775464	0.433	0.51	1	Kdm5b	ENSMUSG00000042207	1
ENSMUSG00000040828-Catsperd	0.128754	-0.0870685	0.167	0.214	1	Catsperd	ENSMUSG00000040828	17
ENSMUSG00000111335-Gm39375	0.128998	0.0596681	0.112	0.075	1	Gm39375	ENSMUSG00000111335	9
ENSMUSG00000033963-Fancd2os	0.129042	-0.0450893	0.223	0.273	1	Fancd2os	ENSMUSG00000033963	6
ENSMUSG00000030168-Adipor2	0.129261	-0.163744	0.144	0.193	1	Adipor2	ENSMUSG00000030168	6
ENSMUSG00000086046-1700095A21Rik	0.129488	-0.116343	0.926	0.945	1	1700095A21Rik	ENSMUSG00000086046	4
ENSMUSG00000120855-ENSMUSG00000120855	0.129998	-0.136481	0.07	0.103	1	ENSMUSG00000120855	ENSMUSG00000120855
ENSMUSG00000022957-Itsn1	0.130021	0.152851	0.186	0.137	1	Itsn1	ENSMUSG00000022957	16
ENSMUSG00000021248-Tmed10	0.130092	-0.115747	0.298	0.353	1	Tmed10	ENSMUSG00000021248	12
ENSMUSG00000052056-Zfp217	0.130131	-0.0413286	0.223	0.282	1	Zfp217	ENSMUSG00000052056	2
ENSMUSG00000030994-D7Ertd443e	0.130151	-0.0874305	0.288	0.346	1	D7Ertd443e	ENSMUSG00000030994	7
ENSMUSG00000022622-Acr	0.13026	-0.0171056	0.307	0.373	1	Acr	ENSMUSG00000022622	15
ENSMUSG00000048402-Gli2	0.130389	0.208199	0.149	0.111	1	Gli2	ENSMUSG00000048402	1
ENSMUSG00000037243-Zfp692	0.130482	-0.0868846	0.144	0.193	1	Zfp692	ENSMUSG00000037243	11
ENSMUSG00000008429-Herpud2	0.130818	0.184367	0.335	0.28	1	Herpud2	ENSMUSG00000008429	9
ENSMUSG00000030137-Tuba8	0.130849	-0.0243528	0.2	0.253	1	Tuba8	ENSMUSG00000030137	6
ENSMUSG00000070564-Ntn5	0.130884	-0.0749535	0.098	0.139	1	Ntn5	ENSMUSG00000070564	7
ENSMUSG00000084292-Gm13535	0.130935	-0.0421349	0.228	0.285	1	Gm13535	ENSMUSG00000084292	2
ENSMUSG00000020368-Canx	0.130992	0.211259	0.172	0.132	1	Canx	ENSMUSG00000020368	11
ENSMUSG00000091155-Serpine3	0.131041	0.108927	0.181	0.135	1	Serpine3	ENSMUSG00000091155	14
ENSMUSG00000114513-Gm47780	0.131418	0.141994	0.126	0.089	1	Gm47780	ENSMUSG00000114513	14
ENSMUSG00000050089-Akap4	0.13146	-0.0426237	0.288	0.362	1	Akap4	ENSMUSG00000050089	20
ENSMUSG00000027479-Mapre1	0.131635	0.135059	0.107	0.073	1	Mapre1	ENSMUSG00000027479	2
ENSMUSG00000079111-Kdelr2	0.131788	0.170972	0.107	0.075	1	Kdelr2	ENSMUSG00000079111	5
ENSMUSG00000046826-Fam187b	0.132054	-0.0374699	0.228	0.287	1	Fam187b	ENSMUSG00000046826	7
ENSMUSG00000036921-Tex46	0.132177	-0.1106	0.126	0.168	1	Tex46	ENSMUSG00000036921	4
ENSMUSG00000026875-Traf1	0.132232	-0.13304	0.14	0.18	1	Traf1	ENSMUSG00000026875	2
ENSMUSG00000101261-1700109I08Rik	0.132238	-0.0641149	0.302	0.374	1	1700109I08Rik	ENSMUSG00000101261	14
ENSMUSG00000042870-Tom1	0.132267	0.309766	0.247	0.205	1	Tom1	ENSMUSG00000042870	8
ENSMUSG00000086914-Gm16124	0.132393	-0.0545064	0.13	0.176	1	Gm16124	ENSMUSG00000086914	9
ENSMUSG00000102716-Gm5099	0.132413	-0.133996	0.107	0.146	1	Gm5099	ENSMUSG00000102716	1
ENSMUSG00000024268-Celf4	0.13248	0.43899	0.27	0.228	1	Celf4	ENSMUSG00000024268	18
ENSMUSG00000027286-Lrrc57	0.132523	0.048436	0.279	0.353	1	Lrrc57	ENSMUSG00000027286	2
ENSMUSG00000078620-Gm10964	0.132691	0.0966444	0.13	0.091	1	Gm10964	ENSMUSG00000078620	3
ENSMUSG00000021613-Hapln1	0.132707	-0.0942443	0.07	0.103	1	Hapln1	ENSMUSG00000021613	13
ENSMUSG00000041842-Fhdc1	0.132726	-0.0425363	0.302	0.373	1	Fhdc1	ENSMUSG00000041842	3
ENSMUSG00000026750-Psmb7	0.132854	0.166392	0.13	0.093	1	Psmb7	ENSMUSG00000026750	2
ENSMUSG00000059395-Nkapl	0.132887	-0.109579	0.065	0.1	1	Nkapl	ENSMUSG00000059395	13
ENSMUSG00000038122-Tbc1d32	0.13354	0.0164115	0.298	0.373	1	Tbc1d32	ENSMUSG00000038122	10
ENSMUSG00000022938-Fam3b	0.133577	-0.103546	0.14	0.185	1	Fam3b	ENSMUSG00000022938	16
ENSMUSG00000039375-Wdr17	0.133633	-0.089036	0.07	0.105	1	Wdr17	ENSMUSG00000039375	8
ENSMUSG00000071138-Tex24	0.133883	0.286378	0.47	0.446	1	Tex24	ENSMUSG00000071138	8
ENSMUSG00000089743-Gm16226	0.134234	-0.0471038	0.465	0.54	1	Gm16226	ENSMUSG00000089743	5
ENSMUSG00000039220-Ppp1r10	0.134348	0.0110056	0.656	0.774	1	Ppp1r10	ENSMUSG00000039220	17
ENSMUSG00000062017-Abca14	0.134926	0.404563	0.405	0.369	1	Abca14	ENSMUSG00000062017	7
ENSMUSG00000026377-Nifk	0.135074	-0.0731855	0.149	0.203	1	Nifk	ENSMUSG00000026377	1
ENSMUSG00000087687-Pet100	0.135141	0.00151131	0.2	0.251	1	Pet100	ENSMUSG00000087687	8
ENSMUSG00000078632-Lrrc37a	0.13516	-0.0354542	0.363	0.437	1	Lrrc37a	ENSMUSG00000078632	11
ENSMUSG00000044906-4930503L19Rik	0.135194	-0.02927	0.442	0.567	1	4930503L19Rik	ENSMUSG00000044906	18
ENSMUSG00000023393-Slc17a9	0.135205	-0.172704	0.363	0.428	1	Slc17a9	ENSMUSG00000023393	2
ENSMUSG00000053279-Aldh1a1	0.135222	0.245234	0.163	0.125	1	Aldh1a1	ENSMUSG00000053279	19
ENSMUSG00000028976-Slc2a5	0.135372	0.180963	0.102	0.071	1	Slc2a5	ENSMUSG00000028976	4
ENSMUSG00000030068-Gm20696	0.135462	0.234148	0.144	0.107	1	Gm20696	ENSMUSG00000030068	6
ENSMUSG00000024158-Hagh	0.135472	0.150144	0.219	0.171	1	Hagh	ENSMUSG00000024158	17
ENSMUSG00000022528-Hes1	0.135559	0.176534	0.167	0.127	1	Hes1	ENSMUSG00000022528	16
ENSMUSG00000070733-Fryl	0.135713	-0.0676949	0.074	0.111	1	Fryl	ENSMUSG00000070733	5
ENSMUSG00000022438-Parvb	0.136224	-0.0800892	0.298	0.371	1	Parvb	ENSMUSG00000022438	15
ENSMUSG00000086391-1700042O10Rik	0.13647	-0.0153416	0.107	0.153	1	1700042O10Rik	ENSMUSG00000086391	11
ENSMUSG00000032294-Pkm	0.136471	-0.053375	0.651	0.74	1	Pkm	ENSMUSG00000032294	9
ENSMUSG00000061298-Agbl4	0.136573	0.163131	0.902	0.968	1	Agbl4	ENSMUSG00000061298	4
ENSMUSG00000044627-Swi5	0.136767	0.299368	0.242	0.2	1	Swi5	ENSMUSG00000044627	2
ENSMUSG00000045968-Teddm2	0.136812	-0.00191013	0.316	0.385	1	Teddm2	ENSMUSG00000045968	1
ENSMUSG00000052253-Zfp622	0.13685	-0.134336	0.093	0.13	1	Zfp622	ENSMUSG00000052253	15
ENSMUSG00000038121-Fam210a	0.136891	-0.034936	0.084	0.125	1	Fam210a	ENSMUSG00000038121	18
ENSMUSG00000086386-Gm12108	0.136893	-0.079444	0.158	0.207	1	Gm12108	ENSMUSG00000086386	11
ENSMUSG00000120551-ENSMUSG00000120551	0.137353	-0.080502	0.093	0.13	1	ENSMUSG00000120551	ENSMUSG00000120551
ENSMUSG00000108800-1700011C11Rik	0.137429	-0.0550505	0.14	0.189	1	1700011C11Rik	ENSMUSG00000108800	7
ENSMUSG00000067158-Col4a4	0.137499	-0.0847332	0.093	0.134	1	Col4a4	ENSMUSG00000067158	1
ENSMUSG00000025423-Pias2	0.13759	0.290385	0.386	0.342	1	Pias2	ENSMUSG00000025423	18
ENSMUSG00000031196-F8	0.137687	-0.148943	0.074	0.107	1	F8	ENSMUSG00000031196	20
ENSMUSG00000040694-Apobec2	0.137787	-0.110173	0.088	0.127	1	Apobec2	ENSMUSG00000040694	17
ENSMUSG00000029155-Spata18	0.137895	-0.045829	0.502	0.594	1	Spata18	ENSMUSG00000029155	5
ENSMUSG00000014748-Tex261	0.138231	-0.0763383	0.102	0.143	1	Tex261	ENSMUSG00000014748	6
ENSMUSG00000091060-Myocos	0.138273	-0.0441054	0.079	0.119	1	Myocos	ENSMUSG00000091060	1
ENSMUSG00000022603-Mroh4	0.138283	0.198104	0.102	0.071	1	Mroh4	ENSMUSG00000022603	15
ENSMUSG00000089647-Gm2245	0.138409	-0.0878372	0.298	0.351	1	Gm2245	ENSMUSG00000089647	15
ENSMUSG00000041238-Rbbp8	0.138489	0.111218	0.102	0.07	1	Rbbp8	ENSMUSG00000041238	18
ENSMUSG00000027546-Atp9a	0.138583	-0.0464768	0.456	0.542	1	Atp9a	ENSMUSG00000027546	2
ENSMUSG00000001151-Pcnt	0.138796	-0.11673	0.451	0.512	1	Pcnt	ENSMUSG00000001151	10
ENSMUSG00000102776-Gm38162	0.138888	0.149576	0.126	0.091	1	Gm38162	ENSMUSG00000102776	1
ENSMUSG00000068036-Afdn	0.138896	0.17235	0.121	0.086	1	Afdn	ENSMUSG00000068036	17
ENSMUSG00000030062-Rpn1	0.139174	0.130746	0.116	0.082	1	Rpn1	ENSMUSG00000030062	6
ENSMUSG00000032925-Itgbl1	0.139271	0.137674	0.121	0.086	1	Itgbl1	ENSMUSG00000032925	14
ENSMUSG00000073988-Ttpa	0.139676	-0.102838	0.228	0.278	1	Ttpa	ENSMUSG00000073988	4
ENSMUSG00000021747-Cfap20dc	0.139695	-0.110844	0.116	0.157	1	Cfap20dc	ENSMUSG00000021747	14
ENSMUSG00000118664-Tusc3	0.139696	-0.129391	0.153	0.194	1	Tusc3	ENSMUSG00000118664	8
ENSMUSG00000109228-Fam81b	0.139704	-0.0590277	0.088	0.128	1	Fam81b	ENSMUSG00000109228	13
ENSMUSG00000063296-Tmem117	0.140101	0.21828	0.13	0.094	1	Tmem117	ENSMUSG00000063296	15
ENSMUSG00000031620-Iqcm	0.140529	0.0100624	0.577	0.686	1	Iqcm	ENSMUSG00000031620	8
ENSMUSG00000025038-Efhc2	0.140611	0.236704	0.112	0.08	1	Efhc2	ENSMUSG00000025038	20
ENSMUSG00000020220-Vps13d	0.140635	-0.133112	0.074	0.111	1	Vps13d	ENSMUSG00000020220	4
ENSMUSG00000022102-Dok2	0.140684	-0.0516523	0.153	0.2	1	Dok2	ENSMUSG00000022102	14
ENSMUSG00000042246-Tmc7	0.140909	-0.101124	0.563	0.64	1	Tmc7	ENSMUSG00000042246	7
ENSMUSG00000048078-Tenm4	0.140913	-0.146629	0.447	0.529	1	Tenm4	ENSMUSG00000048078	7
ENSMUSG00000027185-Nat10	0.141007	0.248183	0.191	0.152	1	Nat10	ENSMUSG00000027185	2
ENSMUSG00000072919-Noxred1	0.141324	-0.0711843	0.302	0.358	1	Noxred1	ENSMUSG00000072919	12
ENSMUSG00000038351-Sgsm2	0.141708	-0.162648	0.6	0.656	1	Sgsm2	ENSMUSG00000038351	11
ENSMUSG00000020193-Zpbp	0.141834	-0.121009	0.302	0.34	1	Zpbp	ENSMUSG00000020193	11
ENSMUSG00000026572-Tbx19	0.141956	-0.117581	0.107	0.146	1	Tbx19	ENSMUSG00000026572	1
ENSMUSG00000049287-Iba57	0.141963	-0.0965982	0.121	0.164	1	Iba57	ENSMUSG00000049287	11
ENSMUSG00000034324-Tmem132c	0.142334	-0.00589796	0.349	0.435	1	Tmem132c	ENSMUSG00000034324	5
ENSMUSG00000022812-Gsk3b	0.142361	-0.0797912	0.247	0.303	1	Gsk3b	ENSMUSG00000022812	16
ENSMUSG00000050891-Tatdn1	0.142413	-0.0940662	0.237	0.28	1	Tatdn1	ENSMUSG00000050891	15
ENSMUSG00000019977-Hbs1l	0.142427	-0.0664326	0.479	0.567	1	Hbs1l	ENSMUSG00000019977	10
ENSMUSG00000086156-Gm15354	0.142532	-0.140301	0.116	0.157	1	Gm15354	ENSMUSG00000086156	8
ENSMUSG00000050783-Htr1f	0.142867	0.018647	0.209	0.269	1	Htr1f	ENSMUSG00000050783	16
ENSMUSG00000017832-Hspb9	0.142889	0.374839	0.512	0.508	1	Hspb9	ENSMUSG00000017832	11
ENSMUSG00000104681-Gm43001	0.142899	-0.0866607	0.074	0.109	1	Gm43001	ENSMUSG00000104681	5
ENSMUSG00000062651-H2al2a	0.142925	0.107912	0.437	0.531	1	H2al2a	ENSMUSG00000062651	2
ENSMUSG00000039356-Exosc2	0.143033	-0.119685	0.098	0.135	1	Exosc2	ENSMUSG00000039356	2
ENSMUSG00000037400-Atp11b	0.143145	0.102223	0.107	0.073	1	Atp11b	ENSMUSG00000037400	3
ENSMUSG00000038279-Nop2	0.143215	-0.044986	0.149	0.196	1	Nop2	ENSMUSG00000038279	6
ENSMUSG00000019320-Noxo1	0.143429	-0.0704653	0.163	0.209	1	Noxo1	ENSMUSG00000019320	17
ENSMUSG00000048400-Prss54	0.143498	-0.0404781	0.112	0.155	1	Prss54	ENSMUSG00000048400	8
ENSMUSG00000085928-4933427I22Rik	0.143555	-0.0753111	0.121	0.16	1	4933427I22Rik	ENSMUSG00000085928	4
ENSMUSG00000089941-Gm16168	0.143736	-0.127789	0.223	0.278	1	Gm16168	ENSMUSG00000089941	17
ENSMUSG00000032537-Ephb1	0.143949	-0.21637	0.195	0.241	1	Ephb1	ENSMUSG00000032537	9
ENSMUSG00000030662-Ipo5	0.143991	0.0791451	0.474	0.606	1	Ipo5	ENSMUSG00000030662	14
ENSMUSG00000106873-BC049739	0.144039	-0.0610542	0.088	0.127	1	BC049739	ENSMUSG00000106873	6
ENSMUSG00000051469-Zfp24	0.144048	-0.105811	0.102	0.141	1	Zfp24	ENSMUSG00000051469	18
ENSMUSG00000115335-Gm41279	0.144148	-0.121331	0.126	0.168	1	Gm41279	ENSMUSG00000115335	15
ENSMUSG00000054247-Gm9939	0.144398	-0.0506939	0.065	0.1	1	Gm9939	ENSMUSG00000054247	8
ENSMUSG00000056899-Immp2l	0.14458	0.182585	0.828	0.914	1	Immp2l	ENSMUSG00000056899	12
ENSMUSG00000032180-Tmed1	0.144604	0.221765	0.167	0.13	1	Tmed1	ENSMUSG00000032180	9
ENSMUSG00000072501-Phf20l1	0.144897	0.0783235	0.121	0.086	1	Phf20l1	ENSMUSG00000072501	15
ENSMUSG00000030323-Ift122	0.145036	0.242451	0.535	0.519	1	Ift122	ENSMUSG00000030323	6
ENSMUSG00000099498-Gm29283	0.145102	-0.12125	0.088	0.127	1	Gm29283	ENSMUSG00000099498	1
ENSMUSG00000029176-Anapc4	0.145362	0.095763	0.126	0.089	1	Anapc4	ENSMUSG00000029176	5
ENSMUSG00000039782-Cpeb2	0.145481	0.0247995	0.437	0.528	1	Cpeb2	ENSMUSG00000039782	5
ENSMUSG00000027867-Spag17	0.145541	0.335568	0.247	0.207	1	Spag17	ENSMUSG00000027867	3
ENSMUSG00000027167-Elp4	0.145678	0.122877	0.116	0.084	1	Elp4	ENSMUSG00000027167	2
ENSMUSG00000086866-4930512H18Rik	0.145755	-0.027207	0.084	0.119	1	4930512H18Rik	ENSMUSG00000086866	8
ENSMUSG00000090700-Cyp4f40	0.145831	0.27271	0.167	0.13	1	Cyp4f40	ENSMUSG00000090700	17
ENSMUSG00000023806-Rsph3b	0.146261	-0.0684893	0.233	0.282	1	Rsph3b	ENSMUSG00000023806	17
ENSMUSG00000045746-B230317F23Rik	0.146429	-0.0863842	0.219	0.271	1	B230317F23Rik	ENSMUSG00000045746	8
ENSMUSG00000026344-Lypd1	0.146818	0.117981	0.112	0.078	1	Lypd1	ENSMUSG00000026344	1
ENSMUSG00000036158-Prickle1	0.146943	-0.224588	0.107	0.141	1	Prickle1	ENSMUSG00000036158	15
ENSMUSG00000073457-Smok2b	0.146991	0.124691	0.186	0.143	1	Smok2b	ENSMUSG00000073457	17
ENSMUSG00000026000-Lancl1	0.147152	0.140284	0.158	0.118	1	Lancl1	ENSMUSG00000026000	1
ENSMUSG00000086384-Banf2os	0.147283	-0.129175	0.191	0.239	1	Banf2os	ENSMUSG00000086384	2
ENSMUSG00000020530-Ggnbp2	0.147535	0.209016	0.549	0.542	1	Ggnbp2	ENSMUSG00000020530	11
ENSMUSG00000033885-Pxk	0.147538	-0.194587	0.381	0.43	1	Pxk	ENSMUSG00000033885	14
ENSMUSG00000034063-4930590J08Rik	0.147951	0.0280148	0.102	0.141	1	4930590J08Rik	ENSMUSG00000034063	6
ENSMUSG00000018372-Cep95	0.148337	-0.016464	0.4	0.494	1	Cep95	ENSMUSG00000018372	11
ENSMUSG00000090069-E430024P14Rik	0.148479	-0.0480863	0.307	0.378	1	E430024P14Rik	ENSMUSG00000090069	17
ENSMUSG00000067219-Nipal1	0.148507	-0.225733	0.177	0.225	1	Nipal1	ENSMUSG00000067219	5
ENSMUSG00000074065-Gm10617	0.148515	-0.0843893	0.121	0.16	1	Gm10617	ENSMUSG00000074065	8
ENSMUSG00000090086-AI480526	0.148579	0.0111858	0.149	0.201	1	AI480526	ENSMUSG00000090086	5
ENSMUSG00000084909-4930528G23Rik	0.148693	-0.135034	0.07	0.103	1	4930528G23Rik	ENSMUSG00000084909	6
ENSMUSG00000025348-Itga7	0.148842	-0.082989	0.191	0.241	1	Itga7	ENSMUSG00000025348	10
ENSMUSG00000078442-Ccdc105	0.1491	0.098576	0.102	0.07	1	Ccdc105	ENSMUSG00000078442	10
ENSMUSG00000028582-Cc2d1b	0.149128	-0.157778	0.149	0.191	1	Cc2d1b	ENSMUSG00000028582	4
ENSMUSG00000034898-Filip1	0.149246	-0.167766	0.54	0.606	1	Filip1	ENSMUSG00000034898	9
ENSMUSG00000034610-Tut4	0.14933	-0.0640988	0.447	0.515	1	Tut4	ENSMUSG00000034610	4
ENSMUSG00000038766-Gabpb2	0.149357	0.277525	0.149	0.114	1	Gabpb2	ENSMUSG00000038766	3
ENSMUSG00000029191-Rfc1	0.149441	-0.010677	0.237	0.301	1	Rfc1	ENSMUSG00000029191	5
ENSMUSG00000074776-Gm10754	0.149643	0.0425288	0.874	0.964	1	Gm10754	ENSMUSG00000074776	10
ENSMUSG00000022283-Pabpc1	0.149955	0.561882	0.433	0.421	1	Pabpc1	ENSMUSG00000022283	15
ENSMUSG00000062585-Cnr2	0.150209	-0.190576	0.084	0.118	1	Cnr2	ENSMUSG00000062585	4
ENSMUSG00000049598-Vsig8	0.150285	-0.132444	0.079	0.112	1	Vsig8	ENSMUSG00000049598	1
ENSMUSG00000024233-Lyzl1	0.150336	0.234222	0.191	0.15	1	Lyzl1	ENSMUSG00000024233	18
ENSMUSG00000104960-Snhg8	0.15044	-0.0718328	0.153	0.203	1	Snhg8	ENSMUSG00000104960	3
ENSMUSG00000059602-Syn3	0.150479	0.238643	0.121	0.087	1	Syn3	ENSMUSG00000059602	10
ENSMUSG00000022021-Diaph3	0.150882	-0.118616	0.121	0.162	1	Diaph3	ENSMUSG00000022021	14
ENSMUSG00000039943-Plcb4	0.151099	-0.0337013	0.158	0.203	1	Plcb4	ENSMUSG00000039943	2
ENSMUSG00000096753-Fam181a	0.15129	-0.0170402	0.479	0.563	1	Fam181a	ENSMUSG00000096753	12
ENSMUSG00000029384-2010109A12Rik	0.151385	-0.0481353	0.149	0.198	1	2010109A12Rik	ENSMUSG00000029384	5
ENSMUSG00000114138-Gm36423	0.151416	-0.0332357	0.177	0.225	1	Gm36423	ENSMUSG00000114138	13
ENSMUSG00000074435-Smcp	0.151716	0.222269	0.758	0.838	1	Smcp	ENSMUSG00000074435	3
ENSMUSG00000022800-Fyttd1	0.151742	0.0744643	0.163	0.121	1	Fyttd1	ENSMUSG00000022800	16
ENSMUSG00000079606-Fsip2l	0.15176	0.17685	0.158	0.119	1	Fsip2l	ENSMUSG00000079606	20
ENSMUSG00000022911-Arl13b	0.151857	0.189001	0.149	0.112	1	Arl13b	ENSMUSG00000022911	16
ENSMUSG00000022773-Ypel1	0.151928	0.214538	0.191	0.15	1	Ypel1	ENSMUSG00000022773	16
ENSMUSG00000110067-6330411D24Rik	0.152348	-0.0300154	0.214	0.266	1	6330411D24Rik	ENSMUSG00000110067	4
ENSMUSG00000113387-Gm31508	0.152367	-0.152986	0.265	0.324	1	Gm31508	ENSMUSG00000113387	12
ENSMUSG00000021101-4930408O17Rik	0.15237	-0.0653311	0.34	0.412	1	4930408O17Rik	ENSMUSG00000021101	12
ENSMUSG00000083653-Gm11384	0.152556	0.0268936	0.549	0.663	1	Gm11384	ENSMUSG00000083653	13
ENSMUSG00000098284-A330093E20Rik	0.152569	-0.0747133	0.107	0.148	1	A330093E20Rik	ENSMUSG00000098284	18
ENSMUSG00000104217-Gm37988	0.152837	-0.0229617	0.237	0.299	1	Gm37988	ENSMUSG00000104217	1
ENSMUSG00000109215-4930453L07Rik	0.152996	-0.0511082	0.177	0.23	1	4930453L07Rik	ENSMUSG00000109215	8
ENSMUSG00000021221-Dpf3	0.153016	-0.114848	0.377	0.447	1	Dpf3	ENSMUSG00000021221	12
ENSMUSG00000041638-Gcn1	0.153104	0.0857623	0.121	0.086	1	Gcn1	ENSMUSG00000041638	5
ENSMUSG00000031788-Kifc3	0.153183	-0.0167469	0.414	0.481	1	Kifc3	ENSMUSG00000031788	8
ENSMUSG00000110699-Gm20946	0.153248	-0.0489327	0.098	0.135	1	Gm20946	ENSMUSG00000110699	8
ENSMUSG00000002064-Sdf2	0.153317	0.228637	0.228	0.178	1	Sdf2	ENSMUSG00000002064	11
ENSMUSG00000103158-Gm31925	0.153394	0.0373888	0.121	0.169	1	Gm31925	ENSMUSG00000103158	1
ENSMUSG00000117459-Cyp4f38-ps	0.153632	-0.00972558	0.084	0.121	1	ps	ENSMUSG00000117459
ENSMUSG00000026926-Pmpca	0.153739	-0.0473889	0.247	0.299	1	Pmpca	ENSMUSG00000026926	2
ENSMUSG00000104206-Gm32250	0.153874	-0.0143625	0.265	0.323	1	Gm32250	ENSMUSG00000104206	1
ENSMUSG00000038909-Kat7	0.154294	-0.10768	0.172	0.217	1	Kat7	ENSMUSG00000038909	11
ENSMUSG00000063450-Syne2	0.154332	0.272113	0.126	0.091	1	Syne2	ENSMUSG00000063450	12
ENSMUSG00000086175-Gm15802	0.154468	0.0620149	0.479	0.578	1	Gm15802	ENSMUSG00000086175	16
ENSMUSG00000019917-Septin10	0.154588	0.123239	0.186	0.143	1	Septin10	ENSMUSG00000019917	10
ENSMUSG00000028277-Ube2j1	0.15484	0.00841675	0.395	0.481	1	Ube2j1	ENSMUSG00000028277	4
ENSMUSG00000098029-Gm7745	0.15505	0.224082	0.233	0.187	1	Gm7745	ENSMUSG00000098029	12
ENSMUSG00000042567-Nek10	0.155058	-0.0557878	0.186	0.237	1	Nek10	ENSMUSG00000042567	14
ENSMUSG00000036867-Smad6	0.155327	-0.0666071	0.074	0.111	1	Smad6	ENSMUSG00000036867	9
ENSMUSG00000027238-Frmd5	0.155404	0.177824	0.26	0.214	1	Frmd5	ENSMUSG00000027238	2
ENSMUSG00000085820-4933406K04Rik	0.15557	-0.154556	0.251	0.296	1	4933406K04Rik	ENSMUSG00000085820	12
ENSMUSG00000018707-Dync1h1	0.155769	0.00292247	0.302	0.369	1	Dync1h1	ENSMUSG00000018707	12
ENSMUSG00000018543-1700001P01Rik	0.156036	0.201957	0.284	0.235	1	1700001P01Rik	ENSMUSG00000018543	11
ENSMUSG00000041845-Rhod	0.156388	-0.0777549	0.144	0.185	1	Rhod	ENSMUSG00000041845	19
ENSMUSG00000045078-Rnf216	0.15648	0.14983	0.144	0.107	1	Rnf216	ENSMUSG00000045078	5
ENSMUSG00000086275-1700121C08Rik	0.156595	-0.0168472	0.437	0.544	1	1700121C08Rik	ENSMUSG00000086275	4
ENSMUSG00000063511-Snrnp70	0.157081	0.31266	0.2	0.166	1	Snrnp70	ENSMUSG00000063511	7
ENSMUSG00000040118-Cacna2d1	0.157252	0.135091	0.144	0.109	1	Cacna2d1	ENSMUSG00000040118	5
ENSMUSG00000006411-Nectin4	0.157427	-0.0687625	0.2	0.253	1	Nectin4	ENSMUSG00000006411	1
ENSMUSG00000048285-Frmd6	0.157519	-0.0704913	0.191	0.234	1	Frmd6	ENSMUSG00000048285	12
ENSMUSG00000121286-Vmn2r-ps54	0.157532	-0.117371	0.442	0.506	1	ps54	ENSMUSG00000121286
ENSMUSG00000049176-Frmpd4	0.157681	-0.0861629	0.084	0.118	1	Frmpd4	ENSMUSG00000049176	20
ENSMUSG00000067430-Zfp763	0.157818	0.177844	0.205	0.162	1	Zfp763	ENSMUSG00000067430	17
ENSMUSG00000020633-Dcdc2c	0.158016	-0.0583877	0.609	0.677	1	Dcdc2c	ENSMUSG00000020633	12
ENSMUSG00000020680-Taf15	0.158411	0.0517904	0.321	0.39	1	Taf15	ENSMUSG00000020680	11
ENSMUSG00000018995-Nars2	0.158417	-0.0431359	0.112	0.153	1	Nars2	ENSMUSG00000018995	7
ENSMUSG00000037822-Smim14	0.158515	-0.0551849	0.102	0.141	1	Smim14	ENSMUSG00000037822	5
ENSMUSG00000121245-ENSMUSG00000121245	0.15868	-0.106252	0.074	0.107	1	ENSMUSG00000121245	ENSMUSG00000121245
ENSMUSG00000017767-Spata25	0.158791	-0.0698003	0.172	0.219	1	Spata25	ENSMUSG00000017767	2
ENSMUSG00000087674-4930447M23Rik	0.158863	-0.103115	0.13	0.169	1	4930447M23Rik	ENSMUSG00000087674	2
ENSMUSG00000053470-Kdm3a	0.158876	0.175121	0.284	0.235	1	Kdm3a	ENSMUSG00000053470	6
ENSMUSG00000120175-ENSMUSG00000120175	0.159057	-0.00734955	0.242	0.301	1	ENSMUSG00000120175	ENSMUSG00000120175
ENSMUSG00000001918-Slc1a5	0.159336	-0.148721	0.233	0.28	1	Slc1a5	ENSMUSG00000001918	7
ENSMUSG00000030057-Cnbp	0.159679	0.312013	0.353	0.312	1	Cnbp	ENSMUSG00000030057	6
ENSMUSG00000015002-Efr3a	0.159895	0.0870667	0.107	0.075	1	Efr3a	ENSMUSG00000015002	15
ENSMUSG00000047407-Tgif1	0.159993	-0.0855113	0.121	0.162	1	Tgif1	ENSMUSG00000047407	17
ENSMUSG00000051769-Wfdc15a	0.159998	-0.0996316	0.149	0.193	1	Wfdc15a	ENSMUSG00000051769	2
ENSMUSG00000027239-Mdk	0.16007	0.212861	0.214	0.176	1	Mdk	ENSMUSG00000027239	2
ENSMUSG00000114163-Gm32296	0.160135	0.0376403	0.209	0.264	1	Gm32296	ENSMUSG00000114163	12
ENSMUSG00000022339-Ebag9	0.160599	-0.137457	0.107	0.143	1	Ebag9	ENSMUSG00000022339	15
ENSMUSG00000063626-Unc5d	0.160645	0.285728	0.274	0.228	1	Unc5d	ENSMUSG00000063626	8
ENSMUSG00000030041-M1ap	0.160767	0.26878	0.256	0.214	1	M1ap	ENSMUSG00000030041	6
ENSMUSG00000034266-Batf	0.16083	0.413759	0.219	0.176	1	Batf	ENSMUSG00000034266	12
ENSMUSG00000024758-Rtn3	0.161054	0.2164	0.414	0.383	1	Rtn3	ENSMUSG00000024758	19
ENSMUSG00000059586-Nsmce2	0.16128	0.0840335	0.102	0.071	1	Nsmce2	ENSMUSG00000059586	15
ENSMUSG00000029414-Kntc1	0.161518	-0.0299816	0.344	0.408	1	Kntc1	ENSMUSG00000029414	5
ENSMUSG00000121504-Ppp4r1l-ps	0.161525	0.183746	0.27	0.228	1	ps	ENSMUSG00000121504
ENSMUSG00000022790-Igsf11	0.161763	0.201368	0.205	0.166	1	Igsf11	ENSMUSG00000022790	16
ENSMUSG00000112730-4930567K20Rik	0.16187	0.281428	0.144	0.111	1	4930567K20Rik	ENSMUSG00000112730	10
ENSMUSG00000002308-Cd320	0.161947	0.24685	0.274	0.237	1	Cd320	ENSMUSG00000002308	17
ENSMUSG00000049339-Retreg2	0.161964	0.221228	0.102	0.071	1	Retreg2	ENSMUSG00000049339	1
ENSMUSG00000058709-Egln2	0.162052	0.203507	0.2	0.16	1	Egln2	ENSMUSG00000058709	7
ENSMUSG00000039913-Pak5	0.162123	-0.12339	0.098	0.13	1	Pak5	ENSMUSG00000039913	2
ENSMUSG00000030726-Pold3	0.162411	-0.0452282	0.307	0.371	1	Pold3	ENSMUSG00000030726	7
ENSMUSG00000045699-Gm21411	0.162422	0.123916	0.102	0.071	1	Gm21411	ENSMUSG00000045699	4
ENSMUSG00000063971-Krt88	0.162537	0.230104	0.186	0.15	1	Krt88	ENSMUSG00000063971	15
ENSMUSG00000066170-E230001N04Rik	0.162727	-0.0723506	0.084	0.121	1	E230001N04Rik	ENSMUSG00000066170	17
ENSMUSG00000019842-Traf3ip2	0.163581	0.13999	0.158	0.121	1	Traf3ip2	ENSMUSG00000019842	10
ENSMUSG00000027309-Dnaaf9	0.163861	-0.0400438	0.684	0.783	1	Dnaaf9	ENSMUSG00000027309	2
ENSMUSG00000040195-Nemp1	0.163927	0.251573	0.358	0.317	1	Nemp1	ENSMUSG00000040195	10
ENSMUSG00000106398-Gm43357	0.164277	-0.0173833	0.088	0.125	1	Gm43357	ENSMUSG00000106398	3
ENSMUSG00000024878-Cbwd1	0.164829	-0.0381603	0.274	0.335	1	Cbwd1	ENSMUSG00000024878	19
ENSMUSG00000037646-Vps13b	0.165289	0.241378	0.284	0.248	1	Vps13b	ENSMUSG00000037646	15
ENSMUSG00000032187-Smarca4	0.165476	0.12957	0.121	0.087	1	Smarca4	ENSMUSG00000032187	9
ENSMUSG00000056755-Grm7	0.165508	0.0426	0.4	0.488	1	Grm7	ENSMUSG00000056755	6
ENSMUSG00000003660-Snrnp200	0.165754	0.172058	0.14	0.105	1	Snrnp200	ENSMUSG00000003660	2
ENSMUSG00000038994-H1f9	0.165866	-0.0492292	0.428	0.503	1	H1f9	ENSMUSG00000038994	11
ENSMUSG00000008140-Emc10	0.165925	-0.005549	0.54	0.635	1	Emc10	ENSMUSG00000008140	7
ENSMUSG00000029397-Rchy1	0.16611	-0.146966	0.367	0.417	1	Rchy1	ENSMUSG00000029397	5
ENSMUSG00000016494-Cd34	0.166376	-0.0143742	0.233	0.298	1	Cd34	ENSMUSG00000016494	1
ENSMUSG00000110477-Gm3045	0.166506	-0.0852737	0.07	0.102	1	Gm3045	ENSMUSG00000110477	13
ENSMUSG00000036430-Tbcc	0.166517	0.243154	0.135	0.102	1	Tbcc	ENSMUSG00000036430	17
ENSMUSG00000029763-Exoc4	0.166978	0.253536	0.135	0.103	1	Exoc4	ENSMUSG00000029763	6
ENSMUSG00000028427-Aqp7	0.167089	-0.0352197	0.074	0.109	1	Aqp7	ENSMUSG00000028427	4
ENSMUSG00000022867-Usp25	0.167466	-0.0100983	0.651	0.813	1	Usp25	ENSMUSG00000022867	16
ENSMUSG00000095040-1700001J03Rik	0.167488	0.224328	0.2	0.157	1	1700001J03Rik	ENSMUSG00000095040	5
ENSMUSG00000111610-Gm34829	0.167523	0.0460565	0.274	0.339	1	Gm34829	ENSMUSG00000111610	9
ENSMUSG00000075266-Cenpw	0.167853	-0.00186013	0.14	0.187	1	Cenpw	ENSMUSG00000075266	10
ENSMUSG00000051950-B3glct	0.167917	0.274508	0.358	0.323	1	B3glct	ENSMUSG00000051950	5
ENSMUSG00000115717-Gm49161	0.167985	0.099746	0.116	0.082	1	Gm49161	ENSMUSG00000115717	15
ENSMUSG00000108505-1700095K22Rik	0.168015	-0.0850732	0.135	0.176	1	1700095K22Rik	ENSMUSG00000108505	7
ENSMUSG00000011096-Akt1s1	0.168241	0.214246	0.112	0.082	1	Akt1s1	ENSMUSG00000011096	7
ENSMUSG00000049491-Slc36a3	0.168592	-0.015918	0.54	0.64	1	Slc36a3	ENSMUSG00000049491	11
ENSMUSG00000031841-Cdh13	0.168723	-0.0350519	0.814	0.884	1	Cdh13	ENSMUSG00000031841	8
ENSMUSG00000022064-Pibf1	0.168916	0.328923	0.186	0.148	1	Pibf1	ENSMUSG00000022064	14
ENSMUSG00000116555-Gm38477	0.168937	0.329421	0.116	0.086	1	Gm38477	ENSMUSG00000116555	16
ENSMUSG00000038637-Lrrc56	0.169102	-0.117033	0.084	0.118	1	Lrrc56	ENSMUSG00000038637	7
ENSMUSG00000028975-Pex14	0.169222	0.206172	0.177	0.139	1	Pex14	ENSMUSG00000028975	4
ENSMUSG00000117977-Gm50106	0.169225	-0.0330447	0.088	0.123	1	Gm50106	ENSMUSG00000117977	18
ENSMUSG00000026743-Mllt10	0.169527	0.279685	0.34	0.308	1	Mllt10	ENSMUSG00000026743	2
ENSMUSG00000093812-Gm5627	0.169778	-0.109373	0.079	0.114	1	Gm5627	ENSMUSG00000093812	9
ENSMUSG00000067649-Mageb18	0.16986	0.21515	0.107	0.075	1	Mageb18	ENSMUSG00000067649	20
ENSMUSG00000038015-Prm2	0.169974	0.077125	0.981	0.993	1	Prm2	ENSMUSG00000038015	16
ENSMUSG00000034656-Cacna1a	0.170093	0.011331	0.474	0.565	1	Cacna1a	ENSMUSG00000034656	8
ENSMUSG00000067851-Arfgef1	0.170356	-0.145657	0.488	0.544	1	Arfgef1	ENSMUSG00000067851	1
ENSMUSG00000043644-0610009L18Rik	0.170405	-0.0803679	0.126	0.166	1	0610009L18Rik	ENSMUSG00000043644	11
ENSMUSG00000027606-Dnajc5b	0.170461	-0.0460405	0.665	0.831	1	Dnajc5b	ENSMUSG00000027606	3
ENSMUSG00000042688-Mapk6	0.170583	-0.0419654	0.284	0.333	1	Mapk6	ENSMUSG00000042688	9
ENSMUSG00000022723-Crybg3	0.170726	0.121283	0.112	0.08	1	Crybg3	ENSMUSG00000022723	16
ENSMUSG00000103840-1700040K01Rik	0.170757	-0.156569	0.14	0.176	1	1700040K01Rik	ENSMUSG00000103840	1
ENSMUSG00000092522-Gm20389	0.17083	-0.0666762	0.098	0.134	1	Gm20389	ENSMUSG00000092522	3
ENSMUSG00000024276-Zfp397	0.170927	0.106168	0.195	0.15	1	Zfp397	ENSMUSG00000024276	18
ENSMUSG00000028080-Lrba	0.171199	-0.0144139	0.093	0.13	1	Lrba	ENSMUSG00000028080	3
ENSMUSG00000093570-Gm20714	0.171243	-0.0933036	0.079	0.111	1	Gm20714	ENSMUSG00000093570	6
ENSMUSG00000058301-Upf1	0.171461	-0.0710093	0.079	0.114	1	Upf1	ENSMUSG00000058301	8
ENSMUSG00000036923-Stox1	0.17156	0.189591	0.144	0.109	1	Stox1	ENSMUSG00000036923	10
ENSMUSG00000104256-Gm37173	0.171613	0.195784	0.149	0.114	1	Gm37173	ENSMUSG00000104256	17
ENSMUSG00000033740-St18	0.171841	0.194229	0.126	0.094	1	St18	ENSMUSG00000033740	1
ENSMUSG00000020681-Ace	0.172022	-0.0520862	0.502	0.592	1	Ace	ENSMUSG00000020681	11
ENSMUSG00000097207-6030443J06Rik	0.172103	-0.0399289	0.674	0.781	1	6030443J06Rik	ENSMUSG00000097207	5
ENSMUSG00000030207-Fam234b	0.172182	-0.0523162	0.172	0.216	1	Fam234b	ENSMUSG00000030207	6
ENSMUSG00000027016-Zfp385b	0.172283	-0.0869342	0.172	0.217	1	Zfp385b	ENSMUSG00000027016	2
ENSMUSG00000109561-Ankrd31	0.172732	0.22689	0.112	0.082	1	Ankrd31	ENSMUSG00000109561	13
ENSMUSG00000048865-Arhgap30	0.172895	0.243942	0.349	0.303	1	Arhgap30	ENSMUSG00000048865	1
ENSMUSG00000033762-Recql4	0.173063	0.167283	0.144	0.109	1	Recql4	ENSMUSG00000033762	15
ENSMUSG00000020647-Ncoa1	0.173089	0.26391	0.121	0.089	1	Ncoa1	ENSMUSG00000020647	12
ENSMUSG00000032688-Malt1	0.173103	-0.0471867	0.479	0.563	1	Malt1	ENSMUSG00000032688	18
ENSMUSG00000075378-Olfr361	0.173186	0.039347	0.065	0.1	1	Olfr361	ENSMUSG00000075378	2
ENSMUSG00000015619-Gata3	0.173915	-0.131411	0.084	0.114	1	Gata3	ENSMUSG00000015619	2
ENSMUSG00000042854-Trp53rkb	0.174085	-0.0117323	0.158	0.203	1	Trp53rkb	ENSMUSG00000042854	2
ENSMUSG00000001785-Pwp1	0.174281	0.268636	0.302	0.253	1	Pwp1	ENSMUSG00000001785	10
ENSMUSG00000038416-Cdc16	0.174337	-0.166349	0.307	0.357	1	Cdc16	ENSMUSG00000038416	8
ENSMUSG00000040455-Usp45	0.174489	0.349102	0.456	0.439	1	Usp45	ENSMUSG00000040455	4
ENSMUSG00000110273-Gm41231	0.174545	-0.090192	0.079	0.114	1	Gm41231	ENSMUSG00000110273	14
ENSMUSG00000013701-Timm23	0.174568	0.113845	0.102	0.073	1	Timm23	ENSMUSG00000013701	14
ENSMUSG00000017837-Nkiras2	0.1746	-0.0325712	0.219	0.28	1	Nkiras2	ENSMUSG00000017837	11
ENSMUSG00000085418-Grip1os1	0.174689	-0.0444898	0.153	0.198	1	Grip1os1	ENSMUSG00000085418	10
ENSMUSG00000026385-Dbi	0.174709	0.211438	0.181	0.148	1	Dbi	ENSMUSG00000026385	1
ENSMUSG00000025228-Actr1a	0.175078	0.0454201	0.27	0.339	1	Actr1a	ENSMUSG00000025228	19
ENSMUSG00000053192-Mllt11	0.175225	0.215118	0.772	0.829	1	Mllt11	ENSMUSG00000053192	3
ENSMUSG00000008482-Rnf151	0.175282	0.241926	0.442	0.415	1	Rnf151	ENSMUSG00000008482	17
ENSMUSG00000021846-Peli2	0.175509	0.210628	0.121	0.089	1	Peli2	ENSMUSG00000021846	14
ENSMUSG00000106801-Gm42852	0.175572	-0.165499	0.135	0.169	1	Gm42852	ENSMUSG00000106801	6
ENSMUSG00000063887-Nlgn1	0.175789	-0.194849	0.177	0.225	1	Nlgn1	ENSMUSG00000063887	3
ENSMUSG00000026204-Ptprn	0.175895	-0.189972	0.242	0.282	1	Ptprn	ENSMUSG00000026204	1
ENSMUSG00000041670-Rims1	0.175918	-0.210446	0.112	0.148	1	Rims1	ENSMUSG00000041670	1
ENSMUSG00000032012-Nectin1	0.176117	-0.102367	0.205	0.25	1	Nectin1	ENSMUSG00000032012	9
ENSMUSG00000043556-Fbxl7	0.176135	-0.0842265	0.079	0.112	1	Fbxl7	ENSMUSG00000043556	15
ENSMUSG00000003279-Dlgap1	0.176298	0.318565	0.456	0.431	1	Dlgap1	ENSMUSG00000003279	17
ENSMUSG00000092220-Gm20528	0.1763	-0.0632216	0.07	0.102	1	Gm20528	ENSMUSG00000092220	1
ENSMUSG00000029708-Gcc1	0.176384	-0.101911	0.233	0.276	1	Gcc1	ENSMUSG00000029708	6
ENSMUSG00000117229-Gm35550	0.176677	-0.147015	0.121	0.153	1	Gm35550	ENSMUSG00000117229	17
ENSMUSG00000001995-Sipa1l2	0.176708	-0.0458394	0.353	0.405	1	Sipa1l2	ENSMUSG00000001995	8
ENSMUSG00000107988-Gm44006	0.176758	-0.0683118	0.265	0.326	1	Gm44006	ENSMUSG00000107988	6
ENSMUSG00000087230-Mroh3	0.176776	-0.123785	0.205	0.248	1	Mroh3	ENSMUSG00000087230	1
ENSMUSG00000047773-Ankfn1	0.176966	0.00538918	0.181	0.232	1	Ankfn1	ENSMUSG00000047773	11
ENSMUSG00000015165-Hnrnpl	0.177217	-0.0958351	0.07	0.1	1	Hnrnpl	ENSMUSG00000015165	7
ENSMUSG00000044444-Pfn3	0.177248	-0.146733	0.163	0.201	1	Pfn3	ENSMUSG00000044444	13
ENSMUSG00000118669-Arvcf	0.177274	-0.0471494	0.074	0.109	1	Arvcf	ENSMUSG00000118669	16
ENSMUSG00000032042-Srpr	0.177312	-0.0168675	0.26	0.308	1	Srpr	ENSMUSG00000032042	9
ENSMUSG00000021879-Dnah12	0.177316	0.110035	0.107	0.077	1	Dnah12	ENSMUSG00000021879	14
ENSMUSG00000026511-Srp9	0.17732	-0.158658	0.358	0.41	1	Srp9	ENSMUSG00000026511	1
ENSMUSG00000024843-Chka	0.177539	0.232453	0.647	0.661	1	Chka	ENSMUSG00000024843	19
ENSMUSG00000027589-Pcmtd2	0.177569	0.213004	0.284	0.246	1	Pcmtd2	ENSMUSG00000027589	2
ENSMUSG00000047995-Cypt4	0.177582	0.00181715	0.521	0.611	1	Cypt4	ENSMUSG00000047995	9
ENSMUSG00000050944-Efcab5	0.177731	0.155182	0.121	0.089	1	Efcab5	ENSMUSG00000050944	11
ENSMUSG00000042751-Nmnat2	0.178055	-0.187105	0.205	0.246	1	Nmnat2	ENSMUSG00000042751	1
ENSMUSG00000053161-Daw1	0.178103	-0.0632802	0.079	0.114	1	Daw1	ENSMUSG00000053161	1
ENSMUSG00000034818-Celf5	0.178419	0.0530083	0.488	0.583	1	Celf5	ENSMUSG00000034818	10
ENSMUSG00000071604-Fam189a2	0.178456	-0.0348096	0.093	0.13	1	Fam189a2	ENSMUSG00000071604	19
ENSMUSG00000041777-Cir1	0.178848	-0.0724324	0.074	0.105	1	Cir1	ENSMUSG00000041777	2
ENSMUSG00000024232-Bambi	0.17885	0.206038	0.251	0.21	1	Bambi	ENSMUSG00000024232	18
ENSMUSG00000024180-Pgap6	0.178884	-0.099209	0.214	0.258	1	Pgap6	ENSMUSG00000024180	17
ENSMUSG00000036432-Siah2	0.178929	0.163891	0.247	0.198	1	Siah2	ENSMUSG00000036432	3
ENSMUSG00000002524-Puf60	0.178985	0.113651	0.107	0.077	1	Puf60	ENSMUSG00000002524	15
ENSMUSG00000021366-Hivep1	0.179394	0.273895	0.335	0.301	1	Hivep1	ENSMUSG00000021366	13
ENSMUSG00000039967-Zfp292	0.179517	-0.0979847	0.107	0.144	1	Zfp292	ENSMUSG00000039967	4
ENSMUSG00000115962-4930588D02Rik	0.179894	-0.00553632	0.093	0.13	1	4930588D02Rik	ENSMUSG00000115962	15
ENSMUSG00000057335-Cep170	0.179935	0.0290613	0.647	0.791	1	Cep170	ENSMUSG00000057335	1
ENSMUSG00000047898-Ccr4	0.179944	-0.0665309	0.102	0.141	1	Ccr4	ENSMUSG00000047898	9
ENSMUSG00000094445-1700015G11Rik	0.180062	-0.0834466	0.274	0.333	1	1700015G11Rik	ENSMUSG00000094445	7
ENSMUSG00000029478-Ncor2	0.180097	-0.131876	0.158	0.194	1	Ncor2	ENSMUSG00000029478	5
ENSMUSG00000004032-Gstm5	0.180152	0.371437	0.549	0.545	1	Gstm5	ENSMUSG00000004032	3
ENSMUSG00000097021-4933433G15Rik	0.180177	0.270171	0.386	0.348	1	4933433G15Rik	ENSMUSG00000097021	9
ENSMUSG00000047648-Fbxo30	0.180619	0.0139567	0.363	0.426	1	Fbxo30	ENSMUSG00000047648	10
ENSMUSG00000050730-Arhgap42	0.180651	-0.0237986	0.451	0.522	1	Arhgap42	ENSMUSG00000050730	9
ENSMUSG00000042888-Prr30	0.180671	-0.0171298	0.312	0.385	1	Prr30	ENSMUSG00000042888	14
ENSMUSG00000028524-Sgip1	0.180692	0.00486135	0.865	0.925	1	Sgip1	ENSMUSG00000028524	4
ENSMUSG00000022798-Tex55	0.180738	-0.120186	0.13	0.164	1	Tex55	ENSMUSG00000022798	16
ENSMUSG00000029867-Llcfc1	0.18122	-0.113045	0.112	0.146	1	Llcfc1	ENSMUSG00000029867	6
ENSMUSG00000041308-Sntb2	0.181251	0.261073	0.158	0.123	1	Sntb2	ENSMUSG00000041308	8
ENSMUSG00000031930-Wwp2	0.181315	0.00859149	0.623	0.722	1	Wwp2	ENSMUSG00000031930	8
ENSMUSG00000027977-Ndst3	0.181328	-0.0719042	0.088	0.123	1	Ndst3	ENSMUSG00000027977	3
ENSMUSG00000043036-Ccdc63	0.181511	0.219119	0.163	0.128	1	Ccdc63	ENSMUSG00000043036	5
ENSMUSG00000022272-Myo10	0.181534	-0.109676	0.13	0.168	1	Myo10	ENSMUSG00000022272	15
ENSMUSG00000038871-Bpgm	0.18163	0.170451	0.112	0.082	1	Bpgm	ENSMUSG00000038871	6
ENSMUSG00000041720-Pi4ka	0.181815	-0.064972	0.177	0.223	1	Pi4ka	ENSMUSG00000041720	16
ENSMUSG00000098177-Gm4823	0.181825	0.0403852	0.079	0.114	1	Gm4823	ENSMUSG00000098177	15
ENSMUSG00000053044-Cd8b1	0.182274	-0.112175	0.116	0.155	1	Cd8b1	ENSMUSG00000053044	6
ENSMUSG00000022672-Prkdc	0.182275	-0.102333	0.079	0.111	1	Prkdc	ENSMUSG00000022672	16
ENSMUSG00000060380-C030014I23Rik	0.182865	-0.0416087	0.14	0.184	1	C030014I23Rik	ENSMUSG00000060380	9
ENSMUSG00000083774-Gm7180	0.182987	0.229395	0.149	0.116	1	Gm7180	ENSMUSG00000083774	7
ENSMUSG00000112739-Gm20597	0.183139	-0.0768556	0.088	0.123	1	Gm20597	ENSMUSG00000112739	10
ENSMUSG00000029064-Gnb1	0.183153	0.128595	0.13	0.094	1	Gnb1	ENSMUSG00000029064	4
ENSMUSG00000044949-Ubtd2	0.183285	0.266138	0.326	0.292	1	Ubtd2	ENSMUSG00000044949	11
ENSMUSG00000022621-Rabl2	0.183298	0.231263	0.223	0.185	1	Rabl2	ENSMUSG00000022621	15
ENSMUSG00000043020-Dnai3	0.183383	-0.0403265	0.07	0.103	1	Dnai3	ENSMUSG00000043020	3
ENSMUSG00000043881-Kbtbd7	0.183728	0.0767411	0.181	0.135	1	Kbtbd7	ENSMUSG00000043881	14
ENSMUSG00000027673-Ndufb5	0.183898	0.143421	0.223	0.182	1	Ndufb5	ENSMUSG00000027673	3
ENSMUSG00000079076-Gm3086	0.184298	0.271991	0.167	0.135	1	Gm3086	ENSMUSG00000079076	12
ENSMUSG00000107785-Gm45083	0.184318	0.125591	0.186	0.146	1	Gm45083	ENSMUSG00000107785	6
ENSMUSG00000044362-Ccdc89	0.184375	0.283667	0.195	0.166	1	Ccdc89	ENSMUSG00000044362	7
ENSMUSG00000054428-Atpif1	0.184459	0.337978	0.242	0.201	1	Atpif1	ENSMUSG00000054428	4
ENSMUSG00000034614-Pik3ip1	0.184474	0.185529	0.228	0.189	1	Pik3ip1	ENSMUSG00000034614	11
ENSMUSG00000024456-Diaph1	0.184648	-0.0892385	0.191	0.232	1	Diaph1	ENSMUSG00000024456	18
ENSMUSG00000027408-Cpxm1	0.184684	0.15363	0.177	0.137	1	Cpxm1	ENSMUSG00000027408	2
ENSMUSG00000028960-Ube4b	0.184864	0.0224464	0.102	0.146	1	Ube4b	ENSMUSG00000028960	4
ENSMUSG00000024654-Asrgl1	0.184963	0.421128	0.428	0.419	1	Asrgl1	ENSMUSG00000024654	19
ENSMUSG00000110611-Gm20163	0.185008	-0.0354644	0.279	0.326	1	Gm20163	ENSMUSG00000110611	8
ENSMUSG00000046949-Nqo2	0.185117	-0.0623538	0.167	0.209	1	Nqo2	ENSMUSG00000046949	13
ENSMUSG00000110286-Gm7706	0.185159	-0.162689	0.149	0.185	1	Gm7706	ENSMUSG00000110286	8
ENSMUSG00000020562-Efcab10	0.185161	-0.0365643	0.209	0.26	1	Efcab10	ENSMUSG00000020562	12
ENSMUSG00000039630-Hnrnpu	0.185213	-0.101249	0.549	0.597	1	Hnrnpu	ENSMUSG00000039630	1
ENSMUSG00000052512-Nav2	0.185326	-0.0233798	0.195	0.246	1	Nav2	ENSMUSG00000052512	7
ENSMUSG00000026739-Bmi1	0.185345	-0.0680647	0.116	0.153	1	Bmi1	ENSMUSG00000026739	2
ENSMUSG00000040003-Magi2	0.185731	0.497251	0.516	0.522	1	Magi2	ENSMUSG00000040003	5
ENSMUSG00000084063-Gm5934	0.185806	-0.28447	0.07	0.102	1	Gm5934	ENSMUSG00000084063	20
ENSMUSG00000004113-Cacna1b	0.186024	0.154902	0.112	0.082	1	Cacna1b	ENSMUSG00000004113	2
ENSMUSG00000009621-Vav2	0.186169	-0.346457	0.242	0.269	1	Vav2	ENSMUSG00000009621	2
ENSMUSG00000039652-Cpeb3	0.186274	-0.00642801	0.781	0.897	1	Cpeb3	ENSMUSG00000039652	19
ENSMUSG00000105337-1700094M23Rik	0.186639	-0.0158981	0.14	0.178	1	1700094M23Rik	ENSMUSG00000105337	3
ENSMUSG00000087047-1700110K17Rik	0.186857	0.123939	0.367	0.312	1	1700110K17Rik	ENSMUSG00000087047	9
ENSMUSG00000025404-R3hdm2	0.186881	0.100461	0.126	0.094	1	R3hdm2	ENSMUSG00000025404	10
ENSMUSG00000032280-Tle3	0.187216	-0.0772854	0.321	0.364	1	Tle3	ENSMUSG00000032280	9
ENSMUSG00000036398-Ppp1r11	0.187287	-0.00614824	0.54	0.652	1	Ppp1r11	ENSMUSG00000036398	17
ENSMUSG00000036641-Ccdc148	0.187378	0.132779	0.167	0.132	1	Ccdc148	ENSMUSG00000036641	2
ENSMUSG00000073471-Rsph3a	0.187667	0.018847	0.205	0.253	1	Rsph3a	ENSMUSG00000073471	17
ENSMUSG00000114073-Gm30302	0.187716	-0.076163	0.233	0.285	1	Gm30302	ENSMUSG00000114073	13
ENSMUSG00000063821-Dusp29	0.187717	-0.0465692	0.172	0.212	1	Dusp29	ENSMUSG00000063821
ENSMUSG00000070498-Tmem132b	0.187741	-0.104627	0.163	0.203	1	Tmem132b	ENSMUSG00000070498	5
ENSMUSG00000005886-Ncoa2	0.187792	0.230186	0.163	0.13	1	Ncoa2	ENSMUSG00000005886	1
ENSMUSG00000047014-Catsperb	0.188152	-0.00839411	0.195	0.246	1	Catsperb	ENSMUSG00000047014	12
ENSMUSG00000027955-Gask1b	0.188335	-0.0534843	0.34	0.398	1	Gask1b	ENSMUSG00000027955	3
ENSMUSG00000031085-Acte1	0.188421	-0.0562977	0.358	0.414	1	Acte1	ENSMUSG00000031085	7
ENSMUSG00000006941-Eif1b	0.188807	-0.0487148	0.409	0.492	1	Eif1b	ENSMUSG00000006941	9
ENSMUSG00000099752-Gm29018	0.188899	-0.0245463	0.07	0.102	1	Gm29018	ENSMUSG00000099752	1
ENSMUSG00000008393-Carhsp1	0.189135	-0.0156412	0.14	0.18	1	Carhsp1	ENSMUSG00000008393	16
ENSMUSG00000018559-Ctdnep1	0.189179	-0.0923558	0.172	0.21	1	Ctdnep1	ENSMUSG00000018559	11
ENSMUSG00000109049-4930479H17Rik	0.18921	-0.0734616	0.2	0.244	1	4930479H17Rik	ENSMUSG00000109049	7
ENSMUSG00000021917-Spcs1	0.18937	0.227772	0.177	0.143	1	Spcs1	ENSMUSG00000021917	14
ENSMUSG00000041765-Ubac2	0.18956	-0.0597878	0.13	0.171	1	Ubac2	ENSMUSG00000041765	14
ENSMUSG00000062270-Morf4l1	0.189636	0.551336	0.316	0.294	1	Morf4l1	ENSMUSG00000062270	9
ENSMUSG00000027829-Ccnl1	0.189721	-0.021967	0.279	0.34	1	Ccnl1	ENSMUSG00000027829	3
ENSMUSG00000004371-Il11	0.189835	-0.128963	0.181	0.221	1	Il11	ENSMUSG00000004371	7
ENSMUSG00000000594-Gm2a	0.189998	0.331926	0.186	0.152	1	Gm2a	ENSMUSG00000000594	11
ENSMUSG00000032274-Cyp19a1	0.190102	-0.0720175	0.377	0.433	1	Cyp19a1	ENSMUSG00000032274	9
ENSMUSG00000070708-Gtsf1l	0.190208	-0.0741168	0.219	0.262	1	Gtsf1l	ENSMUSG00000070708	2
ENSMUSG00000060534-Dcc	0.190372	-0.105621	0.098	0.134	1	Dcc	ENSMUSG00000060534	18
ENSMUSG00000110230-Gm45846	0.190486	0.153676	0.135	0.103	1	Gm45846	ENSMUSG00000110230	7
ENSMUSG00000018286-Psmb6	0.190747	-0.0555708	0.13	0.168	1	Psmb6	ENSMUSG00000018286	11
ENSMUSG00000014905-Dnajb9	0.191131	0.21596	0.233	0.193	1	Dnajb9	ENSMUSG00000014905	12
ENSMUSG00000033210-Slc9c1	0.191182	-0.103722	0.102	0.135	1	Slc9c1	ENSMUSG00000033210	16
ENSMUSG00000044566-Cage1	0.191366	0.286016	0.242	0.209	1	Cage1	ENSMUSG00000044566	13
ENSMUSG00000115557-Gm40318	0.191538	-0.0912542	0.098	0.132	1	Gm40318	ENSMUSG00000115557	5
ENSMUSG00000057173-Rfx8	0.191611	0.0971182	0.126	0.093	1	Rfx8	ENSMUSG00000057173	1
ENSMUSG00000050103-Agmo	0.191659	-0.0669865	0.27	0.33	1	Agmo	ENSMUSG00000050103	12
ENSMUSG00000045794-Lkaaear1	0.191735	-0.0411303	0.209	0.257	1	Lkaaear1	ENSMUSG00000045794	2
ENSMUSG00000106865-4930519E07Rik	0.191965	-0.582899	0.102	0.13	1	4930519E07Rik	ENSMUSG00000106865	5
ENSMUSG00000086112-4930563I02Rik	0.192118	-0.0806112	0.112	0.146	1	4930563I02Rik	ENSMUSG00000086112	14
ENSMUSG00000031939-Taf1d	0.192573	0.195224	0.219	0.175	1	Taf1d	ENSMUSG00000031939	9
ENSMUSG00000037979-Ccdc92	0.193469	-0.0848055	0.186	0.232	1	Ccdc92	ENSMUSG00000037979	5
ENSMUSG00000109140-Gm45089	0.193602	-0.135096	0.107	0.137	1	Gm45089	ENSMUSG00000109140	7
ENSMUSG00000110343-Gm45751	0.193617	-0.0259602	0.088	0.123	1	Gm45751	ENSMUSG00000110343	8
ENSMUSG00000024914-Drap1	0.193732	0.246304	0.186	0.146	1	Drap1	ENSMUSG00000024914	19
ENSMUSG00000021135-Slc10a1	0.19381	0.121582	0.112	0.082	1	Slc10a1	ENSMUSG00000021135	12
ENSMUSG00000008373-Prpf31	0.193845	-0.11082	0.107	0.143	1	Prpf31	ENSMUSG00000008373	7
ENSMUSG00000022701-Ccdc191	0.193856	0.0253808	0.177	0.223	1	Ccdc191	ENSMUSG00000022701	16
ENSMUSG00000046567-4930430F08Rik	0.19416	-0.0719874	0.093	0.128	1	4930430F08Rik	ENSMUSG00000046567	10
ENSMUSG00000024350-Dnajc18	0.194258	-0.120345	0.107	0.139	1	Dnajc18	ENSMUSG00000024350	18
ENSMUSG00000056771-Gm10010	0.194292	0.125867	0.102	0.073	1	Gm10010	ENSMUSG00000056771	6
ENSMUSG00000001473-Tubb6	0.194384	-0.0674289	0.084	0.116	1	Tubb6	ENSMUSG00000001473	18
ENSMUSG00000069670-Nkain2	0.194443	0.147405	0.433	0.43	1	Nkain2	ENSMUSG00000069670	10
ENSMUSG00000024424-Ttc39c	0.194538	-0.0675913	0.274	0.316	1	Ttc39c	ENSMUSG00000024424	18
ENSMUSG00000047030-Spata2	0.194562	0.366343	0.395	0.36	1	Spata2	ENSMUSG00000047030	2
ENSMUSG00000087309-4930528P14Rik	0.194599	-0.114636	0.093	0.128	1	4930528P14Rik	ENSMUSG00000087309	2
ENSMUSG00000021040-Slirp	0.194949	-0.116729	0.088	0.121	1	Slirp	ENSMUSG00000021040	12
ENSMUSG00000035572-Dcaf10	0.195469	0.0345517	0.205	0.253	1	Dcaf10	ENSMUSG00000035572	4
ENSMUSG00000042178-Armc5	0.195849	-0.0741943	0.121	0.159	1	Armc5	ENSMUSG00000042178	7
ENSMUSG00000090308-Gm5174	0.195867	-0.15686	0.195	0.226	1	Gm5174	ENSMUSG00000090308	10
ENSMUSG00000028637-Ccdc30	0.196011	0.141874	0.753	0.784	1	Ccdc30	ENSMUSG00000028637	4
ENSMUSG00000040919-4930505A04Rik	0.19658	-0.0052583	0.265	0.314	1	4930505A04Rik	ENSMUSG00000040919	11
ENSMUSG00000005474-Myl10	0.196649	-0.0294322	0.14	0.178	1	Myl10	ENSMUSG00000005474	5
ENSMUSG00000079179-Rab10os	0.196715	-0.0130601	0.126	0.164	1	Rab10os	ENSMUSG00000079179	12
ENSMUSG00000048222-Mfap1b	0.196982	0.117599	0.135	0.103	1	Mfap1b	ENSMUSG00000048222	2
ENSMUSG00000019971-Cep290	0.196988	0.354405	0.26	0.228	1	Cep290	ENSMUSG00000019971	10
ENSMUSG00000115485-Gm49126	0.196988	0.0533557	0.251	0.326	1	Gm49126	ENSMUSG00000115485	15
ENSMUSG00000058706-0610030E20Rik	0.196993	-0.0119155	0.116	0.155	1	0610030E20Rik	ENSMUSG00000058706	6
ENSMUSG00000049008-BB014433	0.197058	-0.0908746	0.079	0.109	1	BB014433	ENSMUSG00000049008	8
ENSMUSG00000052099-Prss51	0.19739	-0.0692614	0.307	0.36	1	Prss51	ENSMUSG00000052099	14
ENSMUSG00000014164-Klhl3	0.197395	-0.0193088	0.54	0.661	1	Klhl3	ENSMUSG00000014164	13
ENSMUSG00000022533-Atp13a3	0.197666	0.0347007	0.205	0.26	1	Atp13a3	ENSMUSG00000022533	16
ENSMUSG00000021620-Acot12	0.197803	0.0170439	0.121	0.162	1	Acot12	ENSMUSG00000021620	13
ENSMUSG00000028938-Galntl5	0.197809	-0.0573505	0.521	0.622	1	Galntl5	ENSMUSG00000028938	5
ENSMUSG00000041415-Dicer1	0.197949	-0.19942	0.079	0.111	1	Dicer1	ENSMUSG00000041415	12
ENSMUSG00000121479-ENSMUSG00000121479	0.198022	0.176749	0.251	0.21	1	ENSMUSG00000121479	ENSMUSG00000121479
ENSMUSG00000030385-2900092C05Rik	0.198478	0.0826409	0.116	0.086	1	2900092C05Rik	ENSMUSG00000030385	7
ENSMUSG00000039473-Ubn1	0.198533	0.268057	0.233	0.2	1	Ubn1	ENSMUSG00000039473	16
ENSMUSG00000063142-Kcnma1	0.198566	-0.0795915	0.088	0.119	1	Kcnma1	ENSMUSG00000063142	14
ENSMUSG00000031523-Dlc1	0.198655	0.147077	0.149	0.114	1	Dlc1	ENSMUSG00000031523	8
ENSMUSG00000085169-Gm10785	0.199233	0.0655321	0.158	0.121	1	Gm10785	ENSMUSG00000085169	16
ENSMUSG00000039676-Capsl	0.199299	-0.0667371	0.07	0.1	1	Capsl	ENSMUSG00000039676	15
ENSMUSG00000052534-Pbx1	0.19936	-0.102545	0.084	0.116	1	Pbx1	ENSMUSG00000052534	1
ENSMUSG00000030654-Arl6ip1	0.199416	0.20902	0.316	0.278	1	Arl6ip1	ENSMUSG00000030654	7
ENSMUSG00000121265-ENSMUSG00000121265	0.199918	-0.12205	0.098	0.13	1	ENSMUSG00000121265	ENSMUSG00000121265
ENSMUSG00000028864-Hgf	0.199926	-0.125136	0.088	0.118	1	Hgf	ENSMUSG00000028864	5
ENSMUSG00000025583-Rptor	0.199997	-0.0984881	0.395	0.485	1	Rptor	ENSMUSG00000025583	11
ENSMUSG00000004415-Col26a1	0.200237	0.0079923	0.405	0.46	1	Col26a1	ENSMUSG00000004415	5
ENSMUSG00000038371-Sbf2	0.200314	0.166902	0.214	0.173	1	Sbf2	ENSMUSG00000038371	7
ENSMUSG00000026646-Suv39h2	0.200343	-0.115907	0.116	0.15	1	Suv39h2	ENSMUSG00000026646	2
ENSMUSG00000083175-Gm12206	0.200738	-0.0153853	0.153	0.198	1	Gm12206	ENSMUSG00000083175	11
ENSMUSG00000097000-Gm17435	0.20077	-0.0939265	0.149	0.187	1	Gm17435	ENSMUSG00000097000	8
ENSMUSG00000052384-Nrros	0.200956	0.0186199	0.07	0.103	1	Nrros	ENSMUSG00000052384	16
ENSMUSG00000050555-Hyls1	0.201028	0.165572	0.144	0.112	1	Hyls1	ENSMUSG00000050555	9
ENSMUSG00000032376-Usp3	0.20112	0.268008	0.172	0.141	1	Usp3	ENSMUSG00000032376	9
ENSMUSG00000006241-Ccdc159	0.201309	0.256613	0.488	0.476	1	Ccdc159	ENSMUSG00000006241	9
ENSMUSG00000027742-Cog6	0.201612	0.194932	0.153	0.121	1	Cog6	ENSMUSG00000027742	3
ENSMUSG00000032637-Atxn2l	0.201678	-0.00861502	0.777	0.866	1	Atxn2l	ENSMUSG00000032637	7
ENSMUSG00000015478-Rnf5	0.201694	0.309381	0.433	0.424	1	Rnf5	ENSMUSG00000015478	17
ENSMUSG00000028017-Egf	0.202091	0.0984596	0.121	0.089	1	Egf	ENSMUSG00000028017	3
ENSMUSG00000037235-Mxd4	0.202226	0.189768	0.121	0.093	1	Mxd4	ENSMUSG00000037235	5
ENSMUSG00000112141-4930563J15Rik	0.202338	0.0286025	0.112	0.15	1	4930563J15Rik	ENSMUSG00000112141	10
ENSMUSG00000044770-Scml4	0.202488	0.0130771	0.2	0.255	1	Scml4	ENSMUSG00000044770	10
ENSMUSG00000047635-Mtrfr	0.202506	-0.0732921	0.112	0.144	1	Mtrfr	ENSMUSG00000047635	5
ENSMUSG00000031913-Vps4a	0.202583	0.142637	0.121	0.089	1	Vps4a	ENSMUSG00000031913	8
ENSMUSG00000100010-1700010I02Rik	0.202937	0.18293	0.288	0.253	1	1700010I02Rik	ENSMUSG00000100010	3
ENSMUSG00000039361-Picalm	0.20298	0.031682	0.414	0.494	1	Picalm	ENSMUSG00000039361	7
ENSMUSG00000034201-Gas2l1	0.203018	0.136779	0.107	0.078	1	Gas2l1	ENSMUSG00000034201	11
ENSMUSG00000121402-ENSMUSG00000121402	0.203078	-0.0719446	0.488	0.569	1	ENSMUSG00000121402	ENSMUSG00000121402
ENSMUSG00000028188-Spata1	0.203079	0.173365	0.521	0.483	1	Spata1	ENSMUSG00000028188	3
ENSMUSG00000066500-Izumo2	0.203213	-0.0251008	0.14	0.178	1	Izumo2	ENSMUSG00000066500	7
ENSMUSG00000101483-1700016L21Rik	0.203263	-0.106963	0.521	0.608	1	1700016L21Rik	ENSMUSG00000101483	1
ENSMUSG00000110375-Gm45323	0.203629	0.114155	0.093	0.128	1	Gm45323	ENSMUSG00000110375	8
ENSMUSG00000047720-Clec2m	0.203751	0.143432	0.172	0.137	1	Clec2m	ENSMUSG00000047720	6
ENSMUSG00000032743-Katnip	0.203845	0.0412397	0.14	0.184	1	Katnip	ENSMUSG00000032743	7
ENSMUSG00000063681-Crb1	0.204032	0.323587	0.637	0.681	1	Crb1	ENSMUSG00000063681	1
ENSMUSG00000027676-Ccdc39	0.204127	-0.00491671	0.195	0.241	1	Ccdc39	ENSMUSG00000027676	3
ENSMUSG00000071724-Smpd5	0.204327	0.0173669	0.102	0.141	1	Smpd5	ENSMUSG00000071724	15
ENSMUSG00000046351-Zfp322a	0.204456	0.299303	0.558	0.59	1	Zfp322a	ENSMUSG00000046351	13
ENSMUSG00000022236-Ropn1l	0.204738	0.214739	0.744	0.799	1	Ropn1l	ENSMUSG00000022236	15
ENSMUSG00000042694-Stn1	0.204926	-0.141277	0.079	0.111	1	Stn1	ENSMUSG00000042694	19
ENSMUSG00000090667-Mdfic2	0.204928	-0.175582	0.079	0.105	1	Mdfic2	ENSMUSG00000090667	6
ENSMUSG00000061576-Dpp6	0.204978	-0.0111029	0.563	0.645	1	Dpp6	ENSMUSG00000061576	5
ENSMUSG00000020226-Slc5a4b	0.205109	-0.135432	0.144	0.182	1	Slc5a4b	ENSMUSG00000020226	10
ENSMUSG00000044624-Gm4922	0.205184	-0.0871477	0.112	0.144	1	Gm4922	ENSMUSG00000044624	10
ENSMUSG00000025227-Mfsd13a	0.205456	-0.127245	0.116	0.152	1	Mfsd13a	ENSMUSG00000025227	19
ENSMUSG00000028690-Mmachc	0.205578	-0.0123132	0.098	0.132	1	Mmachc	ENSMUSG00000028690	4
ENSMUSG00000022487-Gtsf1	0.205711	0.275404	0.493	0.497	1	Gtsf1	ENSMUSG00000022487	15
ENSMUSG00000045521-Tssk2	0.205767	0.284852	0.256	0.225	1	Tssk2	ENSMUSG00000045521	16
ENSMUSG00000087373-Gm15892	0.205942	0.022469	0.251	0.301	1	Gm15892	ENSMUSG00000087373	11
ENSMUSG00000053702-Nebl	0.20598	-0.192252	0.112	0.141	1	Nebl	ENSMUSG00000053702	2
ENSMUSG00000021596-Mctp1	0.206102	-0.0793471	0.242	0.289	1	Mctp1	ENSMUSG00000021596	13
ENSMUSG00000001158-Snrnp27	0.206146	-0.0326947	0.07	0.1	1	Snrnp27	ENSMUSG00000001158	6
ENSMUSG00000089809-Rasgef1b	0.206193	0.0150152	0.651	0.82	1	Rasgef1b	ENSMUSG00000089809	5
ENSMUSG00000067367-Lyar	0.20626	0.323126	0.395	0.376	1	Lyar	ENSMUSG00000067367	5
ENSMUSG00000092554-Gm18128	0.206369	-0.121188	0.088	0.118	1	Gm18128	ENSMUSG00000092554	7
ENSMUSG00000060726-Tmsb15a	0.206469	0.0307328	0.186	0.228	1	Tmsb15a	ENSMUSG00000060726	20
ENSMUSG00000020805-Slc13a5	0.206614	-0.0969126	0.074	0.103	1	Slc13a5	ENSMUSG00000020805	11
ENSMUSG00000022112-Gpc5	0.206708	0.0266836	0.828	0.918	1	Gpc5	ENSMUSG00000022112	14
ENSMUSG00000021936-Mapk8	0.206866	-0.095473	0.298	0.353	1	Mapk8	ENSMUSG00000021936	14
ENSMUSG00000029147-Ppm1g	0.20757	0.230141	0.316	0.28	1	Ppm1g	ENSMUSG00000029147	5
ENSMUSG00000091061-4930445B16Rik	0.208104	-0.222848	0.112	0.144	1	4930445B16Rik	ENSMUSG00000091061	2
ENSMUSG00000037020-Wdr62	0.208412	0.088624	0.102	0.073	1	Wdr62	ENSMUSG00000037020	7
ENSMUSG00000037239-Spred3	0.208791	-0.0201599	0.656	0.75	1	Spred3	ENSMUSG00000037239	7
ENSMUSG00000073563-Csnk1g3	0.208987	0.222048	0.153	0.119	1	Csnk1g3	ENSMUSG00000073563	18
ENSMUSG00000121414-Smok4a	0.209022	-0.0684694	0.084	0.112	1	Smok4a	ENSMUSG00000121414	17
ENSMUSG00000086209-4933405E24Rik	0.209102	-0.178472	0.344	0.381	1	4933405E24Rik	ENSMUSG00000086209	11
ENSMUSG00000034493-4930556J24Rik	0.209179	-0.117048	0.135	0.173	1	4930556J24Rik	ENSMUSG00000034493	11
ENSMUSG00000038069-Cdkn2aip	0.209425	-0.0135342	0.33	0.39	1	Cdkn2aip	ENSMUSG00000038069	8
ENSMUSG00000085088-4931413K12Rik	0.209912	-0.108661	0.116	0.148	1	4931413K12Rik	ENSMUSG00000085088	11
ENSMUSG00000018481-Appbp2	0.209995	0.0046587	0.721	0.829	1	Appbp2	ENSMUSG00000018481	11
ENSMUSG00000029752-Asns	0.210018	-0.113334	0.284	0.326	1	Asns	ENSMUSG00000029752	6
ENSMUSG00000031737-Irx5	0.2103	-0.0471131	0.14	0.182	1	Irx5	ENSMUSG00000031737	8
ENSMUSG00000009073-Nf2	0.210356	0.0636003	0.144	0.111	1	Nf2	ENSMUSG00000009073	11
ENSMUSG00000109907-Gm45321	0.21047	0.356329	0.149	0.2	1	Gm45321	ENSMUSG00000109907	8
ENSMUSG00000063972-Nr6a1	0.210532	0.203445	0.623	0.608	1	Nr6a1	ENSMUSG00000063972	2
ENSMUSG00000021275-Tecpr2	0.210544	0.122095	0.112	0.084	1	Tecpr2	ENSMUSG00000021275	12
ENSMUSG00000059554-Ccdc28a	0.210845	-0.0601109	0.665	0.731	1	Ccdc28a	ENSMUSG00000059554	10
ENSMUSG00000037608-Bclaf1	0.210848	-0.0766099	0.274	0.326	1	Bclaf1	ENSMUSG00000037608	10
ENSMUSG00000058571-Gpc6	0.210875	0.355274	0.274	0.244	1	Gpc6	ENSMUSG00000058571	14
ENSMUSG00000021097-Clmn	0.21102	-0.00226009	0.544	0.645	1	Clmn	ENSMUSG00000021097	12
ENSMUSG00000110464-1700061N14Rik	0.211033	0.0181629	0.423	0.483	1	1700061N14Rik	ENSMUSG00000110464	8
ENSMUSG00000028416-Bag1	0.21124	-0.0170363	0.377	0.449	1	Bag1	ENSMUSG00000028416	4
ENSMUSG00000031605-Klhl2	0.211657	-0.07245	0.288	0.346	1	Klhl2	ENSMUSG00000031605	8
ENSMUSG00000037730-Mynn	0.211866	-0.11194	0.074	0.102	1	Mynn	ENSMUSG00000037730	3
ENSMUSG00000026819-Slc25a25	0.211915	0.283534	0.205	0.178	1	Slc25a25	ENSMUSG00000026819	2
ENSMUSG00000078580-E430018J23Rik	0.212071	-0.0753502	0.088	0.119	1	E430018J23Rik	ENSMUSG00000078580	7
ENSMUSG00000041673-Lrrc18	0.212077	0.199648	0.149	0.118	1	Lrrc18	ENSMUSG00000041673	14
ENSMUSG00000002455-Prpf6	0.212082	0.132609	0.167	0.128	1	Prpf6	ENSMUSG00000002455	2
ENSMUSG00000028344-Invs	0.212322	-0.310936	0.181	0.219	1	Invs	ENSMUSG00000028344	4
ENSMUSG00000031931-Ankrd49	0.212397	-0.0983169	0.167	0.207	1	Ankrd49	ENSMUSG00000031931	9
ENSMUSG00000022965-Ifngr2	0.213023	-0.108041	0.112	0.146	1	Ifngr2	ENSMUSG00000022965	16
ENSMUSG00000031452-1700029H14Rik	0.213283	0.0752178	0.493	0.576	1	1700029H14Rik	ENSMUSG00000031452	8
ENSMUSG00000117157-Gm49946	0.213331	-0.00975374	0.256	0.307	1	Gm49946	ENSMUSG00000117157	17
ENSMUSG00000018677-Slc25a39	0.213455	0.195487	0.126	0.096	1	Slc25a39	ENSMUSG00000018677	11
ENSMUSG00000031442-Mcf2l	0.213668	-0.184906	0.186	0.221	1	Mcf2l	ENSMUSG00000031442	8
ENSMUSG00000026592-Tex35	0.213701	-0.0313471	0.358	0.417	1	Tex35	ENSMUSG00000026592	1
ENSMUSG00000041078-Grid1	0.213741	-0.0701093	0.079	0.109	1	Grid1	ENSMUSG00000041078	14
ENSMUSG00000105734-4930558C23Rik	0.213785	0.20021	0.149	0.118	1	4930558C23Rik	ENSMUSG00000105734	3
ENSMUSG00000039458-Mtmr12	0.21397	-0.0539161	0.186	0.228	1	Mtmr12	ENSMUSG00000039458	15
ENSMUSG00000042734-Ttc9	0.214217	-0.044593	0.07	0.1	1	Ttc9	ENSMUSG00000042734	12
ENSMUSG00000042810-Krba1	0.21426	0.127283	0.144	0.114	1	Krba1	ENSMUSG00000042810	6
ENSMUSG00000004668-Abca13	0.2145	-0.0950616	0.079	0.109	1	Abca13	ENSMUSG00000004668	11
ENSMUSG00000021337-Scgn	0.214514	0.0994108	0.26	0.323	1	Scgn	ENSMUSG00000021337	13
ENSMUSG00000035131-Brinp3	0.214744	0.0435563	0.526	0.604	1	Brinp3	ENSMUSG00000035131	1
ENSMUSG00000001558-Klhl10	0.214925	-0.0329642	0.158	0.196	1	Klhl10	ENSMUSG00000001558	11
ENSMUSG00000111489-1700019J19Rik	0.215085	0.142491	0.214	0.171	1	1700019J19Rik	ENSMUSG00000111489	9
ENSMUSG00000074343-Gldnos	0.215168	-0.117101	0.191	0.223	1	Gldnos	ENSMUSG00000074343	9
ENSMUSG00000086361-Gm6569	0.215382	-0.0128566	0.13	0.168	1	Gm6569	ENSMUSG00000086361	15
ENSMUSG00000027282-Mtch2	0.215477	0.127519	0.163	0.13	1	Mtch2	ENSMUSG00000027282	2
ENSMUSG00000068391-Chrac1	0.215712	0.175886	0.228	0.187	1	Chrac1	ENSMUSG00000068391	15
ENSMUSG00000032297-Celf6	0.216286	0.0167644	0.223	0.271	1	Celf6	ENSMUSG00000032297	9
ENSMUSG00000040729-Cep126	0.216304	0.158757	0.209	0.169	1	Cep126	ENSMUSG00000040729	9
ENSMUSG00000028932-Psmc2	0.216457	0.227102	0.158	0.128	1	Psmc2	ENSMUSG00000028932	5
ENSMUSG00000050079-Rspry1	0.216583	-0.0650383	0.577	0.665	1	Rspry1	ENSMUSG00000050079	8
ENSMUSG00000021537-Cetn3	0.216723	-0.00451018	0.107	0.141	1	Cetn3	ENSMUSG00000021537	13
ENSMUSG00000019899-Lama2	0.216912	0.365119	0.158	0.132	1	Lama2	ENSMUSG00000019899	10
ENSMUSG00000019478-Rab4a	0.217041	-0.0272523	0.107	0.139	1	Rab4a	ENSMUSG00000019478	8
ENSMUSG00000084875-4930570D08Rik	0.217197	0.272433	0.26	0.225	1	4930570D08Rik	ENSMUSG00000084875	20
ENSMUSG00000079614-Seh1l	0.217285	-0.145531	0.2	0.232	1	Seh1l	ENSMUSG00000079614	18
ENSMUSG00000031991-Spata19	0.217613	0.0219813	0.256	0.301	1	Spata19	ENSMUSG00000031991	9
ENSMUSG00000020184-Mdm2	0.217828	0.0149473	0.205	0.257	1	Mdm2	ENSMUSG00000020184	10
ENSMUSG00000042607-Asb4	0.217831	0.282568	0.279	0.246	1	Asb4	ENSMUSG00000042607	6
ENSMUSG00000108448-Gm21269	0.217874	0.0529068	0.116	0.086	1	Gm21269	ENSMUSG00000108448	7
ENSMUSG00000116672-Gm49630	0.217933	-0.00306221	0.181	0.23	1	Gm49630	ENSMUSG00000116672	17
ENSMUSG00000069094-Pde7a	0.218304	-0.0237116	0.186	0.228	1	Pde7a	ENSMUSG00000069094	3
ENSMUSG00000115284-Gm34678	0.218556	0.173686	0.474	0.43	1	Gm34678	ENSMUSG00000115284	15
ENSMUSG00000040852-Plekhh2	0.21871	-0.0474025	0.507	0.578	1	Plekhh2	ENSMUSG00000040852	17
ENSMUSG00000027018-Hat1	0.219005	-0.00794255	0.088	0.119	1	Hat1	ENSMUSG00000027018	2
ENSMUSG00000085071-Gm14066	0.219344	0.147467	0.102	0.075	1	Gm14066	ENSMUSG00000085071	2
ENSMUSG00000071252-2210408I21Rik	0.219395	0.0694804	0.195	0.16	1	2210408I21Rik	ENSMUSG00000071252	13
ENSMUSG00000121343-Gm21679	0.219763	-0.0671286	0.363	0.419	1	Gm21679	ENSMUSG00000121343	21
ENSMUSG00000036251-Trpm8	0.220116	-0.0714733	0.191	0.23	1	Trpm8	ENSMUSG00000036251	1
ENSMUSG00000006191-Cdkal1	0.220187	-0.0721695	0.33	0.401	1	Cdkal1	ENSMUSG00000006191	13
ENSMUSG00000116800-Gm29823	0.220864	-0.0278638	0.093	0.127	1	Gm29823	ENSMUSG00000116800	16
ENSMUSG00000104236-4930533L02Rik	0.221044	-0.0426749	0.093	0.125	1	4930533L02Rik	ENSMUSG00000104236	7
ENSMUSG00000114125-1700037F03Rik	0.221139	-0.0478187	0.149	0.185	1	1700037F03Rik	ENSMUSG00000114125	13
ENSMUSG00000017132-Cyth1	0.221282	-0.0461697	0.405	0.48	1	Cyth1	ENSMUSG00000017132	11
ENSMUSG00000010154-Spire2	0.221393	0.217092	0.167	0.135	1	Spire2	ENSMUSG00000010154	8
ENSMUSG00000110080-Gm6145	0.221513	0.285735	0.144	0.116	1	Gm6145	ENSMUSG00000110080	14
ENSMUSG00000106379-Lhfpl3	0.221888	0.148173	0.102	0.075	1	Lhfpl3	ENSMUSG00000106379	5
ENSMUSG00000020023-Tmcc3	0.221922	-0.016109	0.181	0.228	1	Tmcc3	ENSMUSG00000020023	10
ENSMUSG00000108249-Gm43960	0.221948	0.217075	0.205	0.168	1	Gm43960	ENSMUSG00000108249	6
ENSMUSG00000005615-Pcyt1a	0.22196	0.0640538	0.451	0.538	1	Pcyt1a	ENSMUSG00000005615	16
ENSMUSG00000026965-Anapc2	0.222012	-0.0873768	0.084	0.112	1	Anapc2	ENSMUSG00000026965	2
ENSMUSG00000039599-Fam149b	0.222081	0.139798	0.153	0.119	1	Fam149b	ENSMUSG00000039599	14
ENSMUSG00000034227-Foxj1	0.222277	0.252859	0.279	0.237	1	Foxj1	ENSMUSG00000034227	11
ENSMUSG00000020642-Rnf144a	0.222293	-0.0775654	0.27	0.321	1	Rnf144a	ENSMUSG00000020642	12
ENSMUSG00000115546-Gm49077	0.222516	-0.109646	0.079	0.107	1	Gm49077	ENSMUSG00000115546	15
ENSMUSG00000014329-Bicc1	0.222746	0.040119	0.386	0.453	1	Bicc1	ENSMUSG00000014329	10
ENSMUSG00000014959-Gorasp2	0.222784	0.178385	0.112	0.084	1	Gorasp2	ENSMUSG00000014959	2
ENSMUSG00000027285-Haus2	0.22281	-0.0525351	0.14	0.178	1	Haus2	ENSMUSG00000027285	2
ENSMUSG00000084873-C030047K22Rik	0.223025	0.0679047	0.102	0.075	1	C030047K22Rik	ENSMUSG00000084873	15
ENSMUSG00000026640-Plxna2	0.22305	-0.180986	0.572	0.599	1	Plxna2	ENSMUSG00000026640	1
ENSMUSG00000062075-Lmnb2	0.223055	0.200696	0.242	0.205	1	Lmnb2	ENSMUSG00000062075	10
ENSMUSG00000033730-Egr3	0.223196	0.0277625	0.642	0.788	1	Egr3	ENSMUSG00000033730	14
ENSMUSG00000029623-Pdap1	0.223225	-0.0149345	0.628	0.708	1	Pdap1	ENSMUSG00000029623	5
ENSMUSG00000034930-Rtkn	0.223466	-0.110256	0.074	0.102	1	Rtkn	ENSMUSG00000034930	6
ENSMUSG00000001280-Sp1	0.223468	-0.0890167	0.088	0.119	1	Sp1	ENSMUSG00000001280	15
ENSMUSG00000038127-Ccdc50	0.2236	0.151771	0.112	0.084	1	Ccdc50	ENSMUSG00000038127	16
ENSMUSG00000097624-Gm5091	0.223762	-0.049137	0.074	0.103	1	Gm5091	ENSMUSG00000097624	17
ENSMUSG00000121133-ENSMUSG00000121133	0.223795	0.00249141	0.079	0.111	1	ENSMUSG00000121133	ENSMUSG00000121133
ENSMUSG00000074852-Hpse2	0.223872	0.126989	0.112	0.084	1	Hpse2	ENSMUSG00000074852	19
ENSMUSG00000034243-Golgb1	0.22389	0.262806	0.377	0.333	1	Golgb1	ENSMUSG00000034243	16
ENSMUSG00000121348-ENSMUSG00000121348	0.223948	-0.0101823	0.153	0.196	1	ENSMUSG00000121348	ENSMUSG00000121348
ENSMUSG00000047141-Zfp654	0.223952	-0.136456	0.149	0.184	1	Zfp654	ENSMUSG00000047141	16
ENSMUSG00000027378-Nphp1	0.224135	0.32191	0.167	0.137	1	Nphp1	ENSMUSG00000027378	2
ENSMUSG00000034349-Smc4	0.224522	0.290325	0.316	0.285	1	Smc4	ENSMUSG00000034349	3
ENSMUSG00000084055-Gm12004	0.224523	0.298609	0.186	0.153	1	Gm12004	ENSMUSG00000084055	11
ENSMUSG00000027737-Slc7a11	0.224753	-0.114216	0.228	0.264	1	Slc7a11	ENSMUSG00000027737	3
ENSMUSG00000030641-Ddias	0.224756	0.0253973	0.153	0.196	1	Ddias	ENSMUSG00000030641	7
ENSMUSG00000073147-5031425E22Rik	0.224763	-0.0918741	0.107	0.141	1	5031425E22Rik	ENSMUSG00000073147	5
ENSMUSG00000031028-Tub	0.22498	-0.10332	0.121	0.152	1	Tub	ENSMUSG00000031028	7
ENSMUSG00000030410-Dmwd	0.22509	-0.0865539	0.084	0.112	1	Dmwd	ENSMUSG00000030410	7
ENSMUSG00000062861-Zfp28	0.225235	0.104818	0.116	0.087	1	Zfp28	ENSMUSG00000062861	7
ENSMUSG00000023089-Ndufa5	0.225565	-0.084403	0.163	0.193	1	Ndufa5	ENSMUSG00000023089	6
ENSMUSG00000022521-Crebbp	0.225729	0.318391	0.437	0.414	1	Crebbp	ENSMUSG00000022521	16
ENSMUSG00000085379-2310058D17Rik	0.225857	-0.0552144	0.126	0.16	1	2310058D17Rik	ENSMUSG00000085379	11
ENSMUSG00000026141-Col19a1	0.226059	-0.0631932	0.07	0.1	1	Col19a1	ENSMUSG00000026141	1
ENSMUSG00000047789-Slc38a9	0.226096	-0.0663518	0.195	0.241	1	Slc38a9	ENSMUSG00000047789	13
ENSMUSG00000002107-Celf2	0.226164	0.0796731	0.242	0.294	1	Celf2	ENSMUSG00000002107	2
ENSMUSG00000034317-Trim59	0.226228	0.0119469	0.302	0.362	1	Trim59	ENSMUSG00000034317	3
ENSMUSG00000049694-BC048671	0.226296	0.106038	0.102	0.141	1	BC048671	ENSMUSG00000049694	6
ENSMUSG00000078577-Tmco2	0.226342	-0.0210387	0.316	0.369	1	Tmco2	ENSMUSG00000078577	4
ENSMUSG00000049972-Skint9	0.226434	-0.0476526	0.093	0.125	1	Skint9	ENSMUSG00000049972	4
ENSMUSG00000020246-Hcfc2	0.22655	-0.0318201	0.135	0.173	1	Hcfc2	ENSMUSG00000020246	10
ENSMUSG00000039057-Myo16	0.226578	-0.0542759	0.233	0.275	1	Myo16	ENSMUSG00000039057	8
ENSMUSG00000022332-Khdrbs3	0.226663	0.174323	0.126	0.094	1	Khdrbs3	ENSMUSG00000022332	15
ENSMUSG00000027905-Ddx20	0.226672	0.0611064	0.367	0.46	1	Ddx20	ENSMUSG00000027905	3
ENSMUSG00000030034-Ino80b	0.226883	0.0376695	0.07	0.1	1	Ino80b	ENSMUSG00000030034	6
ENSMUSG00000022255-Mtdh	0.226904	-0.0224675	0.502	0.595	1	Mtdh	ENSMUSG00000022255	15
ENSMUSG00000023026-Dip2b	0.226905	0.119207	0.121	0.093	1	Dip2b	ENSMUSG00000023026	15
ENSMUSG00000035293-G2e3	0.227007	0.177436	0.167	0.134	1	G2e3	ENSMUSG00000035293	12
ENSMUSG00000060261-Gtf2i	0.22725	-0.0834868	0.074	0.102	1	Gtf2i	ENSMUSG00000060261	5
ENSMUSG00000022432-Smc1b	0.227254	0.253953	0.335	0.299	1	Smc1b	ENSMUSG00000022432	15
ENSMUSG00000021966-Prss52	0.227416	-0.0222401	0.326	0.367	1	Prss52	ENSMUSG00000021966	14
ENSMUSG00000024474-Ik	0.227492	0.176552	0.112	0.086	1	Ik	ENSMUSG00000024474	18
ENSMUSG00000023170-Gps2	0.227607	-0.0800007	0.126	0.159	1	Gps2	ENSMUSG00000023170	11
ENSMUSG00000020538-Srebf1	0.227669	-0.102999	0.163	0.2	1	Srebf1	ENSMUSG00000020538	11
ENSMUSG00000111412-Gm47047	0.227679	-0.11085	0.084	0.112	1	Gm47047	ENSMUSG00000111412	9
ENSMUSG00000061474-Mrps36	0.227756	-0.0938181	0.214	0.255	1	Mrps36	ENSMUSG00000061474	13
ENSMUSG00000054733-Msra	0.227882	-0.123273	0.112	0.141	1	Msra	ENSMUSG00000054733	14
ENSMUSG00000005514-Por	0.228064	-0.116783	0.112	0.143	1	Por	ENSMUSG00000005514	5
ENSMUSG00000056494-Cngb3	0.228238	-0.145411	0.088	0.116	1	Cngb3	ENSMUSG00000056494	4
ENSMUSG00000063568-Jazf1	0.228346	0.0220252	0.544	0.656	1	Jazf1	ENSMUSG00000063568	6
ENSMUSG00000115803-Gm35496	0.22844	0.150294	0.167	0.135	1	Gm35496	ENSMUSG00000115803	15
ENSMUSG00000041702-Btbd7	0.22893	0.25407	0.144	0.116	1	Btbd7	ENSMUSG00000041702	12
ENSMUSG00000044835-Ankrd45	0.229255	0.0104758	0.205	0.244	1	Ankrd45	ENSMUSG00000044835	1
ENSMUSG00000055862-Izumo4	0.229805	0.0980804	0.126	0.094	1	Izumo4	ENSMUSG00000055862	10
ENSMUSG00000087213-2810408I11Rik	0.230106	0.0343952	0.237	0.285	1	2810408I11Rik	ENSMUSG00000087213	1
ENSMUSG00000024369-Nelfe	0.230368	0.24796	0.195	0.164	1	Nelfe	ENSMUSG00000024369	17
ENSMUSG00000059474-Mbtd1	0.230615	0.187286	0.107	0.08	1	Mbtd1	ENSMUSG00000059474	11
ENSMUSG00000004018-Fancl	0.230912	-0.0426894	0.093	0.125	1	Fancl	ENSMUSG00000004018	11
ENSMUSG00000022783-Spag6l	0.231152	0.171147	0.121	0.093	1	Spag6l	ENSMUSG00000022783	16
ENSMUSG00000020945-Lyzl6	0.231276	-0.0579914	0.098	0.128	1	Lyzl6	ENSMUSG00000020945	11
ENSMUSG00000078671-Chd2	0.231515	-0.123137	0.214	0.257	1	Chd2	ENSMUSG00000078671	7
ENSMUSG00000043531-Sorcs1	0.231531	0.438898	0.153	0.125	1	Sorcs1	ENSMUSG00000043531	19
ENSMUSG00000038510-Rpf2	0.231789	0.185587	0.102	0.077	1	Rpf2	ENSMUSG00000038510	10
ENSMUSG00000010505-Myt1	0.232355	-0.0873093	0.205	0.244	1	Myt1	ENSMUSG00000010505	2
ENSMUSG00000105981-2810428J06Rik	0.232377	0.0874921	0.112	0.082	1	2810428J06Rik	ENSMUSG00000105981	3
ENSMUSG00000059273-Zc3h4	0.232419	-0.0269967	0.093	0.125	1	Zc3h4	ENSMUSG00000059273	7
ENSMUSG00000022023-Wbp4	0.232568	0.0569318	0.102	0.075	1	Wbp4	ENSMUSG00000022023	14
ENSMUSG00000121167-ENSMUSG00000121167	0.232568	0.0788978	0.102	0.075	1	ENSMUSG00000121167	ENSMUSG00000121167
ENSMUSG00000092094-Zfp804b	0.233131	0.113008	0.628	0.724	1	Zfp804b	ENSMUSG00000092094	5
ENSMUSG00000052291-5330438D12Rik	0.233239	0.176681	0.135	0.105	1	5330438D12Rik	ENSMUSG00000052291	10
ENSMUSG00000109803-Gm45604	0.23342	-0.119517	0.13	0.16	1	Gm45604	ENSMUSG00000109803	10
ENSMUSG00000111200-Gm33728	0.233533	0.00419842	0.074	0.103	1	Gm33728	ENSMUSG00000111200	10
ENSMUSG00000020718-Polg2	0.233711	-0.0508411	0.102	0.134	1	Polg2	ENSMUSG00000020718	11
ENSMUSG00000085198-4933416E03Rik	0.233903	0.32285	0.26	0.228	1	4933416E03Rik	ENSMUSG00000085198	2
ENSMUSG00000020794-Ube2g1	0.23414	0.00387361	0.279	0.339	1	Ube2g1	ENSMUSG00000020794	11
ENSMUSG00000055204-Ankrd17	0.234237	-0.0575836	0.4	0.446	1	Ankrd17	ENSMUSG00000055204	5
ENSMUSG00000020170-Frs2	0.234299	-0.100011	0.116	0.15	1	Frs2	ENSMUSG00000020170	10
ENSMUSG00000022391-Rangap1	0.234302	-0.0417261	0.744	0.857	1	Rangap1	ENSMUSG00000022391	15
ENSMUSG00000086090-Gm12531	0.234509	-0.0741352	0.079	0.107	1	Gm12531	ENSMUSG00000086090	3
ENSMUSG00000032110-Acrv1	0.234769	0.241829	0.451	0.422	1	Acrv1	ENSMUSG00000032110	9
ENSMUSG00000010021-Kif19a	0.234988	-0.108419	0.167	0.207	1	Kif19a	ENSMUSG00000010021	11
ENSMUSG00000019303-Psmc3ip	0.235189	0.12982	0.167	0.132	1	Psmc3ip	ENSMUSG00000019303	11
ENSMUSG00000086719-Gm16275	0.235381	-0.0346728	0.098	0.128	1	Gm16275	ENSMUSG00000086719	17
ENSMUSG00000016619-Nup50	0.235593	-0.00899054	0.167	0.216	1	Nup50	ENSMUSG00000016619	15
ENSMUSG00000020481-Ankrd36	0.2358	-0.048249	0.614	0.676	1	Ankrd36	ENSMUSG00000020481	11
ENSMUSG00000031960-Aars	0.236276	-0.0295895	0.251	0.307	1	Aars	ENSMUSG00000031960	8
ENSMUSG00000035227-Spcs2	0.236351	0.0282273	0.367	0.442	1	Spcs2	ENSMUSG00000035227	7
ENSMUSG00000101411-Gm28111	0.236657	-0.120778	0.074	0.1	1	Gm28111	ENSMUSG00000101411	9
ENSMUSG00000053004-Hrh1	0.236767	-0.115012	0.186	0.223	1	Hrh1	ENSMUSG00000053004	6
ENSMUSG00000084959-4933407I08Rik	0.236796	0.191377	0.223	0.189	1	4933407I08Rik	ENSMUSG00000084959	18
ENSMUSG00000084957-Bbip1	0.236866	0.0148667	0.098	0.132	1	Bbip1	ENSMUSG00000084957	19
ENSMUSG00000040282-Cdin1	0.236934	-0.0981887	0.112	0.148	1	Cdin1	ENSMUSG00000040282	2
ENSMUSG00000024317-Rnf138	0.237033	0.248873	0.684	0.749	1	Rnf138	ENSMUSG00000024317	18
ENSMUSG00000062991-Nrg1	0.237285	0.478945	0.191	0.16	1	Nrg1	ENSMUSG00000062991	8
ENSMUSG00000118178-Gm32932	0.237303	-0.126167	0.093	0.119	1	Gm32932	ENSMUSG00000118178	19
ENSMUSG00000116984-4930549P19Rik	0.237507	0.0712172	0.153	0.193	1	4930549P19Rik	ENSMUSG00000116984	17
ENSMUSG00000043909-Trp53bp1	0.237731	-0.0796655	0.298	0.348	1	Trp53bp1	ENSMUSG00000043909	2
ENSMUSG00000112662-Gm47922	0.237788	0.168096	0.177	0.144	1	Gm47922	ENSMUSG00000112662	10
ENSMUSG00000066621-Tecpr1	0.238261	-0.184	0.102	0.132	1	Tecpr1	ENSMUSG00000066621	5
ENSMUSG00000032726-Bmp8a	0.238438	-0.0769341	0.209	0.251	1	Bmp8a	ENSMUSG00000032726	4
ENSMUSG00000091396-Spanxn4	0.238462	-0.0390938	0.205	0.248	1	Spanxn4	ENSMUSG00000091396	12
ENSMUSG00000039007-Cpq	0.238846	-0.0590835	0.563	0.642	1	Cpq	ENSMUSG00000039007	15
ENSMUSG00000048772-Tmem53	0.23892	-0.0154555	0.447	0.524	1	Tmem53	ENSMUSG00000048772	4
ENSMUSG00000075511-1700001L05Rik	0.23899	0.286168	0.265	0.232	1	1700001L05Rik	ENSMUSG00000075511	15
ENSMUSG00000058317-Ube2e2	0.239208	0.180932	0.884	0.893	1	Ube2e2	ENSMUSG00000058317	14
ENSMUSG00000094226-Gm21759	0.239399	-0.0927829	0.135	0.166	1	Gm21759	ENSMUSG00000094226	5
ENSMUSG00000044544-4921513I03Rik	0.239551	-0.0189958	0.181	0.226	1	4921513I03Rik	ENSMUSG00000044544	10
ENSMUSG00000025159-Mms19	0.239933	-0.0534004	0.26	0.312	1	Mms19	ENSMUSG00000025159	19
ENSMUSG00000085913-Gm15601	0.240003	0.202173	0.177	0.146	1	Gm15601	ENSMUSG00000085913	14
ENSMUSG00000048782-Insc	0.240073	-0.0489692	0.074	0.103	1	Insc	ENSMUSG00000048782	7
ENSMUSG00000046020-Pofut1	0.240229	0.0857561	0.167	0.132	1	Pofut1	ENSMUSG00000046020	2
ENSMUSG00000037286-Stag1	0.240452	0.188326	0.237	0.201	1	Stag1	ENSMUSG00000037286	9
ENSMUSG00000028909-Ptpru	0.240669	0.222126	0.126	0.1	1	Ptpru	ENSMUSG00000028909	4
ENSMUSG00000049902-4921517D22Rik	0.240739	-0.125003	0.195	0.223	1	4921517D22Rik	ENSMUSG00000049902	13
ENSMUSG00000035916-Ptprq	0.240825	-0.176508	0.107	0.139	1	Ptprq	ENSMUSG00000035916	10
ENSMUSG00000103839-Gm37607	0.241704	0.00981176	0.14	0.182	1	Gm37607	ENSMUSG00000103839	1
ENSMUSG00000023118-Sympk	0.241901	-0.0676364	0.4	0.451	1	Sympk	ENSMUSG00000023118	7
ENSMUSG00000055148-Klf2	0.242085	0.0899045	0.112	0.084	1	Klf2	ENSMUSG00000055148	8
ENSMUSG00000085614-1700123M08Rik	0.242876	0.0100506	0.153	0.191	1	1700123M08Rik	ENSMUSG00000085614	4
ENSMUSG00000116937-Gm41480	0.243103	0.0880565	0.149	0.118	1	Gm41480	ENSMUSG00000116937	16
ENSMUSG00000032554-Trf	0.243522	0.0258947	0.195	0.239	1	Trf	ENSMUSG00000032554	9
ENSMUSG00000116907-4930553E22Rik	0.243681	-0.0705242	0.209	0.244	1	4930553E22Rik	ENSMUSG00000116907	16
ENSMUSG00000024953-Prdx5	0.2446	0.191615	0.126	0.098	1	Prdx5	ENSMUSG00000024953	19
ENSMUSG00000060376-Bckdha	0.244925	0.200882	0.121	0.093	1	Bckdha	ENSMUSG00000060376	7
ENSMUSG00000033882-Rbm46	0.245132	-0.0421299	0.074	0.102	1	Rbm46	ENSMUSG00000033882	3
ENSMUSG00000004637-Wwox	0.245858	0.340008	0.149	0.121	1	Wwox	ENSMUSG00000004637	8
ENSMUSG00000024983-Vti1a	0.24589	-0.0196605	0.186	0.148	1	Vti1a	ENSMUSG00000024983	19
ENSMUSG00000037697-Ddhd1	0.245985	0.0309929	0.628	0.761	1	Ddhd1	ENSMUSG00000037697	14
ENSMUSG00000041408-Wapl	0.246008	0.191764	0.209	0.173	1	Wapl	ENSMUSG00000041408	14
ENSMUSG00000052372-Il1rapl1	0.246383	-0.126543	0.158	0.187	1	Il1rapl1	ENSMUSG00000052372	20
ENSMUSG00000094870-Zfp131	0.246436	0.179321	0.228	0.193	1	Zfp131	ENSMUSG00000094870	13
ENSMUSG00000085818-Gm13267	0.246598	-0.0164801	0.074	0.103	1	Gm13267	ENSMUSG00000085818	2
ENSMUSG00000085260-Med9os	0.246645	0.0191748	0.079	0.111	1	Med9os	ENSMUSG00000085260	11
ENSMUSG00000121238-ENSMUSG00000121238	0.246741	0.0309704	0.181	0.221	1	ENSMUSG00000121238	ENSMUSG00000121238
ENSMUSG00000032400-Zwilch	0.247181	0.14445	0.172	0.141	1	Zwilch	ENSMUSG00000032400	9
ENSMUSG00000015962-1700016C15Rik	0.247244	0.221128	0.381	0.351	1	1700016C15Rik	ENSMUSG00000015962	1
ENSMUSG00000059278-Naa38	0.247356	-0.0572017	0.144	0.18	1	Naa38	ENSMUSG00000059278	11
ENSMUSG00000020639-Pfn4	0.247374	-0.0471672	0.079	0.107	1	Pfn4	ENSMUSG00000020639	12
ENSMUSG00000087120-Gm12279	0.247461	0.0130878	0.181	0.219	1	Gm12279	ENSMUSG00000087120	11
ENSMUSG00000054523-Ms4a5	0.24771	0.1491	0.116	0.091	1	Ms4a5	ENSMUSG00000054523	19
ENSMUSG00000029475-Kdm2b	0.248175	0.2372	0.2	0.169	1	Kdm2b	ENSMUSG00000029475	5
ENSMUSG00000022641-Bbx	0.248418	0.181673	0.544	0.638	1	Bbx	ENSMUSG00000022641	16
ENSMUSG00000040717-Il17rd	0.248458	0.0238303	0.093	0.127	1	Il17rd	ENSMUSG00000040717	14
ENSMUSG00000115174-Gm35996	0.248594	0.0683783	0.158	0.127	1	Gm35996	ENSMUSG00000115174	15
ENSMUSG00000047085-Lrrc4b	0.248597	0.12949	0.167	0.132	1	Lrrc4b	ENSMUSG00000047085	7
ENSMUSG00000020390-Ube2b	0.248789	-0.00129461	0.353	0.41	1	Ube2b	ENSMUSG00000020390	11
ENSMUSG00000085822-Gm15584	0.249564	0.010306	0.186	0.225	1	Gm15584	ENSMUSG00000085822	1
ENSMUSG00000110564-Gm45697	0.249606	0.286882	0.442	0.426	1	Gm45697	ENSMUSG00000110564	8
ENSMUSG00000068523-Gng5	0.249615	0.247142	0.274	0.251	1	Gng5	ENSMUSG00000068523	3
ENSMUSG00000026113-Inpp4a	0.249705	0.121964	0.498	0.59	1	Inpp4a	ENSMUSG00000026113	1
ENSMUSG00000034165-Ccnd3	0.24973	-0.015926	0.33	0.381	1	Ccnd3	ENSMUSG00000034165	17
ENSMUSG00000024335-Brd2	0.249856	0.0269594	0.237	0.292	1	Brd2	ENSMUSG00000024335	17
ENSMUSG00000037712-Fermt2	0.250165	-0.0256554	0.153	0.191	1	Fermt2	ENSMUSG00000037712	14
ENSMUSG00000119947-ENSMUSG00000119947	0.25026	0.0873807	0.126	0.096	1	ENSMUSG00000119947	ENSMUSG00000119947
ENSMUSG00000078439-Smim24	0.250265	0.327896	0.293	0.275	1	Smim24	ENSMUSG00000078439	10
ENSMUSG00000047459-Dynlrb1	0.250506	-0.0931925	0.172	0.209	1	Dynlrb1	ENSMUSG00000047459	2
ENSMUSG00000001494-Sost	0.250507	-0.0541647	0.14	0.175	1	Sost	ENSMUSG00000001494	11
ENSMUSG00000028676-Srsf10	0.251633	0.218964	0.158	0.128	1	Srsf10	ENSMUSG00000028676	4
ENSMUSG00000003068-Stk11	0.251892	0.0934411	0.102	0.075	1	Stk11	ENSMUSG00000003068	10
ENSMUSG00000028184-Adgrl2	0.251944	0.234101	0.219	0.189	1	Adgrl2	ENSMUSG00000028184	3
ENSMUSG00000021576-Pdcd6	0.252199	-0.0656333	0.079	0.107	1	Pdcd6	ENSMUSG00000021576	13
ENSMUSG00000010517-Faf1	0.252232	0.269724	0.149	0.118	1	Faf1	ENSMUSG00000010517	4
ENSMUSG00000029463-Fam216a	0.252376	-0.017328	0.093	0.125	1	Fam216a	ENSMUSG00000029463	5
ENSMUSG00000039578-Ccser1	0.252662	-0.132424	0.079	0.102	1	Ccser1	ENSMUSG00000039578	6
ENSMUSG00000037519-Ppfia1	0.252712	0.0673465	0.205	0.168	1	Ppfia1	ENSMUSG00000037519	7
ENSMUSG00000036779-Tent4b	0.252882	-0.0425121	0.572	0.681	1	Tent4b	ENSMUSG00000036779	8
ENSMUSG00000067049-Unc93a	0.253177	0.231802	0.135	0.109	1	Unc93a	ENSMUSG00000067049	17
ENSMUSG00000008813-Tppp2	0.25338	0.236106	0.279	0.248	1	Tppp2	ENSMUSG00000008813	14
ENSMUSG00000058589-Anks1b	0.253831	0.137714	0.447	0.503	1	Anks1b	ENSMUSG00000058589	10
ENSMUSG00000120290-ENSMUSG00000120290	0.253954	0.268314	0.149	0.123	1	ENSMUSG00000120290	ENSMUSG00000120290
ENSMUSG00000054400-Cklf	0.25403	0.14519	0.14	0.111	1	Cklf	ENSMUSG00000054400	8
ENSMUSG00000009876-Cox4i2	0.254155	0.323799	0.26	0.23	1	Cox4i2	ENSMUSG00000009876	2
ENSMUSG00000069601-Ank3	0.254301	0.255644	0.126	0.1	1	Ank3	ENSMUSG00000069601	10
ENSMUSG00000040576-Tmem270	0.254329	-0.00680734	0.116	0.152	1	Tmem270	ENSMUSG00000040576	5
ENSMUSG00000055322-Tns1	0.254617	-0.0605997	0.181	0.221	1	Tns1	ENSMUSG00000055322	1
ENSMUSG00000027357-Crls1	0.254822	0.162638	0.302	0.266	1	Crls1	ENSMUSG00000027357	2
ENSMUSG00000021218-Gdi2	0.255021	0.14506	0.112	0.086	1	Gdi2	ENSMUSG00000021218	13
ENSMUSG00000050553-Gk2	0.255075	0.201992	0.135	0.105	1	Gk2	ENSMUSG00000050553	5
ENSMUSG00000044646-Zbtb7c	0.255457	-0.0642177	0.079	0.105	1	Zbtb7c	ENSMUSG00000044646	18
ENSMUSG00000074673-Ttll9	0.255723	0.121771	0.13	0.102	1	Ttll9	ENSMUSG00000074673	2
ENSMUSG00000019969-Psen1	0.256021	-0.0554996	0.181	0.217	1	Psen1	ENSMUSG00000019969	12
ENSMUSG00000053046-Brsk2	0.256221	0.0197729	0.079	0.107	1	Brsk2	ENSMUSG00000053046	7
ENSMUSG00000114891-Gm47272	0.256249	0.135937	0.172	0.141	1	Gm47272	ENSMUSG00000114891	18
ENSMUSG00000120699-ENSMUSG00000120699	0.25648	-0.0891023	0.084	0.111	1	ENSMUSG00000120699	ENSMUSG00000120699
ENSMUSG00000105423-Gm36814	0.256977	0.00219262	0.395	0.476	1	Gm36814	ENSMUSG00000105423	5
ENSMUSG00000112654-4930455C13Rik	0.256983	-0.0507175	0.526	0.619	1	4930455C13Rik	ENSMUSG00000112654	10
ENSMUSG00000028291-Akirin2	0.257041	0.213664	0.651	0.672	1	Akirin2	ENSMUSG00000028291	4
ENSMUSG00000023971-Rrp36	0.257094	-0.0345454	0.074	0.102	1	Rrp36	ENSMUSG00000023971	17
ENSMUSG00000037905-Bri3bp	0.257397	0.0332033	0.223	0.275	1	Bri3bp	ENSMUSG00000037905	5
ENSMUSG00000078812-Eif5a	0.257498	0.309198	0.274	0.239	1	Eif5a	ENSMUSG00000078812	11
ENSMUSG00000020867-Spata20	0.257593	-0.037763	0.247	0.289	1	Spata20	ENSMUSG00000020867	11
ENSMUSG00000051864-Tbc1d22a	0.257657	-0.134313	0.102	0.13	1	Tbc1d22a	ENSMUSG00000051864	15
ENSMUSG00000022249-Ttc23l	0.257798	0.00127994	0.121	0.155	1	Ttc23l	ENSMUSG00000022249	15
ENSMUSG00000028399-Ptprd	0.257963	0.270066	0.502	0.497	1	Ptprd	ENSMUSG00000028399	4
ENSMUSG00000030172-Erc1	0.258086	0.0355614	0.73	0.888	1	Erc1	ENSMUSG00000030172	6
ENSMUSG00000036890-Gtdc1	0.258108	0.214311	0.121	0.093	1	Gtdc1	ENSMUSG00000036890	2
ENSMUSG00000036598-Ccdc113	0.258151	0.250013	0.167	0.141	1	Ccdc113	ENSMUSG00000036598	8
ENSMUSG00000020328-Nudcd2	0.258167	-0.0592006	0.098	0.127	1	Nudcd2	ENSMUSG00000020328	11
ENSMUSG00000002240-Prr27	0.258268	0.212482	0.223	0.194	1	Prr27	ENSMUSG00000002240	5
ENSMUSG00000047227-Gm527	0.258491	0.148556	0.107	0.082	1	Gm527	ENSMUSG00000047227	12
ENSMUSG00000114017-Gm40662	0.25855	0.229245	0.288	0.264	1	Gm40662	ENSMUSG00000114017	13
ENSMUSG00000030922-Lyrm1	0.25885	0.0508933	0.637	0.765	1	Lyrm1	ENSMUSG00000030922	7
ENSMUSG00000109825-Gm45589	0.259285	0.0808928	0.251	0.305	1	Gm45589	ENSMUSG00000109825	8
ENSMUSG00000026787-Gad2	0.259319	0.126935	0.107	0.08	1	Gad2	ENSMUSG00000026787	2
ENSMUSG00000032036-Kirrel3	0.259325	0.432513	0.112	0.087	1	Kirrel3	ENSMUSG00000032036	9
ENSMUSG00000020844-Nxn	0.259428	0.188787	0.163	0.13	1	Nxn	ENSMUSG00000020844	11
ENSMUSG00000026018-Ica1l	0.259431	-0.108606	0.205	0.239	1	Ica1l	ENSMUSG00000026018	1
ENSMUSG00000031770-Herpud1	0.2595	0.00728775	0.293	0.337	1	Herpud1	ENSMUSG00000031770	8
ENSMUSG00000034932-Mrpl54	0.25965	0.154101	0.112	0.086	1	Mrpl54	ENSMUSG00000034932	10
ENSMUSG00000089914-4930486I03Rik	0.2602	-0.0407665	0.172	0.212	1	4930486I03Rik	ENSMUSG00000089914	1
ENSMUSG00000062014-Gmfb	0.260254	0.00300262	0.191	0.232	1	Gmfb	ENSMUSG00000062014	14
ENSMUSG00000049109-Themis	0.260869	-0.173955	0.149	0.18	1	Themis	ENSMUSG00000049109	10
ENSMUSG00000055159-4930583K01Rik	0.261008	0.0238398	0.186	0.228	1	4930583K01Rik	ENSMUSG00000055159	7
ENSMUSG00000068039-Tcp1	0.261446	0.431154	0.414	0.41	1	Tcp1	ENSMUSG00000068039	17
ENSMUSG00000055737-Ghr	0.261524	0.309617	0.484	0.481	1	Ghr	ENSMUSG00000055737	15
ENSMUSG00000034098-Fstl5	0.261892	-0.0721959	0.079	0.105	1	Fstl5	ENSMUSG00000034098	3
ENSMUSG00000106851-4930421C12Rik	0.262114	0.241107	0.144	0.118	1	4930421C12Rik	ENSMUSG00000106851	5
ENSMUSG00000027327-1700037H04Rik	0.262129	0.0431872	0.274	0.323	1	1700037H04Rik	ENSMUSG00000027327	2
ENSMUSG00000029174-Tbc1d1	0.262406	-0.133219	0.121	0.15	1	Tbc1d1	ENSMUSG00000029174	5
ENSMUSG00000074649-BC029722	0.262805	0.0519998	0.172	0.214	1	BC029722	ENSMUSG00000074649	2
ENSMUSG00000019834-Slc22a16	0.262849	0.221523	0.14	0.112	1	Slc22a16	ENSMUSG00000019834	10
ENSMUSG00000025939-Ube2w	0.262907	-0.0410176	0.628	0.725	1	Ube2w	ENSMUSG00000025939	1
ENSMUSG00000040721-Zfhx2	0.263021	-0.0276792	0.54	0.633	1	Zfhx2	ENSMUSG00000040721	14
ENSMUSG00000075703-Selenoi	0.263158	-0.0116143	0.251	0.291	1	Selenoi	ENSMUSG00000075703	5
ENSMUSG00000108194-1700097M23Rik	0.263227	0.234719	0.242	0.207	1	1700097M23Rik	ENSMUSG00000108194	6
ENSMUSG00000057706-Mex3b	0.263512	0.176256	0.377	0.34	1	Mex3b	ENSMUSG00000057706	7
ENSMUSG00000028532-Cachd1	0.26373	-0.0660681	0.116	0.144	1	Cachd1	ENSMUSG00000028532	4
ENSMUSG00000045948-Mrps12	0.263806	-0.0142044	0.121	0.153	1	Mrps12	ENSMUSG00000045948	7
ENSMUSG00000006818-Sod2	0.263982	0.202911	0.167	0.137	1	Sod2	ENSMUSG00000006818	17
ENSMUSG00000018143-Mafk	0.264138	0.198903	0.126	0.102	1	Mafk	ENSMUSG00000018143	5
ENSMUSG00000072571-Tmem253	0.264156	-0.00275595	0.135	0.166	1	Tmem253	ENSMUSG00000072571	14
ENSMUSG00000109260-Gm30954	0.264499	-0.0530346	0.316	0.364	1	Gm30954	ENSMUSG00000109260	8
ENSMUSG00000045942-BC049762	0.26451	0.257396	0.316	0.287	1	BC049762	ENSMUSG00000045942	11
ENSMUSG00000054510-Gm14461	0.264783	-0.0274586	0.688	0.816	1	Gm14461	ENSMUSG00000054510	2
ENSMUSG00000028259-Fhl5	0.26497	0.132352	0.507	0.608	1	Fhl5	ENSMUSG00000028259	4
ENSMUSG00000097115-1810019N24Rik	0.264981	-0.018825	0.13	0.164	1	1810019N24Rik	ENSMUSG00000097115	7
ENSMUSG00000121086-ENSMUSG00000121086	0.265102	0.0608764	0.116	0.087	1	ENSMUSG00000121086	ENSMUSG00000121086
ENSMUSG00000022833-Ccdc14	0.265302	0.0660188	0.302	0.362	1	Ccdc14	ENSMUSG00000022833	16
ENSMUSG00000101471-Gm29276	0.265363	-0.100844	0.186	0.214	1	Gm29276	ENSMUSG00000101471	21
ENSMUSG00000036469-Marchf1	0.265417	0.316486	0.735	0.793	1	Marchf1	ENSMUSG00000036469	8
ENSMUSG00000022096-Hr	0.265937	-0.158794	0.093	0.116	1	Hr	ENSMUSG00000022096	14
ENSMUSG00000032285-Dnaja4	0.266212	0.0784211	0.381	0.476	1	Dnaja4	ENSMUSG00000032285	9
ENSMUSG00000046756-Mrps7	0.266284	0.157561	0.172	0.143	1	Mrps7	ENSMUSG00000046756	11
ENSMUSG00000112793-Gm32872	0.26645	-0.121351	0.163	0.191	1	Gm32872	ENSMUSG00000112793	10
ENSMUSG00000096914-Galntl6	0.266521	-0.140723	0.167	0.193	1	Galntl6	ENSMUSG00000096914	8
ENSMUSG00000069072-Slc7a14	0.266529	-0.154807	0.502	0.529	1	Slc7a14	ENSMUSG00000069072	3
ENSMUSG00000040888-Gfer	0.266579	0.246031	0.316	0.298	1	Gfer	ENSMUSG00000040888	17
ENSMUSG00000061244-Exoc5	0.266906	0.181168	0.172	0.139	1	Exoc5	ENSMUSG00000061244	14
ENSMUSG00000041112-Elmo1	0.267519	0.334924	0.693	0.706	1	Elmo1	ENSMUSG00000041112	13
ENSMUSG00000103499-Gm6558	0.267535	-0.0508279	0.223	0.267	1	Gm6558	ENSMUSG00000103499	3
ENSMUSG00000020076-Ddx50	0.267658	-0.00269674	0.26	0.308	1	Ddx50	ENSMUSG00000020076	10
ENSMUSG00000030889-Vwa3a	0.267831	-0.0153914	0.786	0.907	1	Vwa3a	ENSMUSG00000030889	7
ENSMUSG00000034462-Pkd2	0.26785	0.205284	0.223	0.193	1	Pkd2	ENSMUSG00000034462	5
ENSMUSG00000015120-Ube2i	0.267921	-0.121068	0.265	0.292	1	Ube2i	ENSMUSG00000015120	17
ENSMUSG00000036644-Tbc1d9b	0.267926	0.0270066	0.074	0.102	1	Tbc1d9b	ENSMUSG00000036644	11
ENSMUSG00000008892-Vdac3	0.268267	0.262655	0.167	0.144	1	Vdac3	ENSMUSG00000008892	8
ENSMUSG00000034006-Slc66a2	0.268322	0.0514304	0.628	0.718	1	Slc66a2	ENSMUSG00000034006	18
ENSMUSG00000021981-Cab39l	0.268441	-0.0307288	0.493	0.549	1	Cab39l	ENSMUSG00000021981	14
ENSMUSG00000030652-Coq7	0.268674	0.188798	0.191	0.16	1	Coq7	ENSMUSG00000030652	7
ENSMUSG00000097746-Gm6225	0.268918	-0.0425592	0.098	0.127	1	Gm6225	ENSMUSG00000097746	18
ENSMUSG00000033411-Ctdspl2	0.268998	0.176238	0.781	0.834	1	Ctdspl2	ENSMUSG00000033411	2
ENSMUSG00000040536-Necab1	0.269028	-0.032823	0.158	0.196	1	Necab1	ENSMUSG00000040536	4
ENSMUSG00000059920-4930453N24Rik	0.269444	0.175393	0.214	0.176	1	4930453N24Rik	ENSMUSG00000059920	16
ENSMUSG00000027368-Dusp2	0.269586	0.297209	0.13	0.105	1	Dusp2	ENSMUSG00000027368	2
ENSMUSG00000030421-Uri1	0.269748	0.17867	0.144	0.116	1	Uri1	ENSMUSG00000030421	7
ENSMUSG00000030345-Dyrk4	0.269823	0.00328706	0.591	0.708	1	Dyrk4	ENSMUSG00000030345	6
ENSMUSG00000075225-Ccdc162	0.27005	-0.0542306	0.079	0.107	1	Ccdc162	ENSMUSG00000075225	10
ENSMUSG00000120496-ENSMUSG00000120496	0.270326	-0.115804	0.233	0.266	1	ENSMUSG00000120496	ENSMUSG00000120496
ENSMUSG00000106093-Gm42722	0.270781	-0.0267611	0.4	0.483	1	Gm42722	ENSMUSG00000106093	3
ENSMUSG00000035580-Kcnh8	0.27079	-0.0500672	0.219	0.262	1	Kcnh8	ENSMUSG00000035580	17
ENSMUSG00000022838-Eaf2	0.271174	-0.140081	0.395	0.439	1	Eaf2	ENSMUSG00000022838	16
ENSMUSG00000058966-Tlcd3b	0.271386	-0.147526	0.13	0.159	1	Tlcd3b	ENSMUSG00000058966	7
ENSMUSG00000108452-4930413G21Rik	0.271523	0.189287	0.2	0.166	1	4930413G21Rik	ENSMUSG00000108452	7
ENSMUSG00000074771-Ankef1	0.271643	0.00590772	0.605	0.729	1	Ankef1	ENSMUSG00000074771	2
ENSMUSG00000078598-Skint5	0.271675	-0.0832358	0.084	0.109	1	Skint5	ENSMUSG00000078598	4
ENSMUSG00000031558-Slit2	0.27185	-0.0192696	0.084	0.111	1	Slit2	ENSMUSG00000031558	5
ENSMUSG00000020102-Slc16a7	0.271904	0.0251852	0.702	0.813	1	Slc16a7	ENSMUSG00000020102	10
ENSMUSG00000022788-Fgd4	0.271943	0.203641	0.395	0.371	1	Fgd4	ENSMUSG00000022788	16
ENSMUSG00000022387-Brd1	0.272169	0.174484	0.149	0.121	1	Brd1	ENSMUSG00000022387	15
ENSMUSG00000036561-Ppp6r2	0.272317	0.176108	0.144	0.118	1	Ppp6r2	ENSMUSG00000036561	15
ENSMUSG00000104710-Gm31243	0.272411	0.153152	0.13	0.103	1	Gm31243	ENSMUSG00000104710	3
ENSMUSG00000027855-Sycp1	0.272435	0.0747712	0.233	0.198	1	Sycp1	ENSMUSG00000027855	3
ENSMUSG00000031502-Col4a1	0.272456	-0.105505	0.088	0.116	1	Col4a1	ENSMUSG00000031502	8
ENSMUSG00000003824-Syce2	0.272654	0.0110127	0.451	0.537	1	Syce2	ENSMUSG00000003824	8
ENSMUSG00000029784-Ssmem1	0.273295	-0.0466715	0.158	0.189	1	Ssmem1	ENSMUSG00000029784	6
ENSMUSG00000037331-Larp1	0.273573	0.00180082	0.414	0.49	1	Larp1	ENSMUSG00000037331	11
ENSMUSG00000041697-Cox6a1	0.273938	0.29984	0.251	0.237	1	Cox6a1	ENSMUSG00000041697	5
ENSMUSG00000069631-Strada	0.273977	-0.0112612	0.279	0.326	1	Strada	ENSMUSG00000069631	11
ENSMUSG00000059540-Tcea2	0.27423	-0.124072	0.158	0.189	1	Tcea2	ENSMUSG00000059540	2
ENSMUSG00000026817-Ak1	0.274553	0.247795	0.405	0.378	1	Ak1	ENSMUSG00000026817	2
ENSMUSG00000035864-Syt1	0.274621	-0.00511049	0.349	0.396	1	Syt1	ENSMUSG00000035864	10
ENSMUSG00000076432-Ywhaq	0.274806	-0.022212	0.316	0.362	1	Ywhaq	ENSMUSG00000076432	12
ENSMUSG00000105265-Sox2ot	0.274955	0.148947	0.298	0.269	1	Sox2ot	ENSMUSG00000105265	3
ENSMUSG00000044098-Rsbn1	0.275468	-0.101623	0.195	0.232	1	Rsbn1	ENSMUSG00000044098	3
ENSMUSG00000036940-Kdm1a	0.275725	0.220636	0.419	0.41	1	Kdm1a	ENSMUSG00000036940	4
ENSMUSG00000085236-2610206C17Rik	0.275983	0.155996	0.558	0.581	1	2610206C17Rik	ENSMUSG00000085236	7
ENSMUSG00000030030-1700003E16Rik	0.277004	0.119054	0.14	0.111	1	1700003E16Rik	ENSMUSG00000030030	6
ENSMUSG00000021615-Xrcc4	0.277172	0.167324	0.13	0.103	1	Xrcc4	ENSMUSG00000021615	13
ENSMUSG00000025202-Scd3	0.277317	-0.116354	0.13	0.162	1	Scd3	ENSMUSG00000025202	19
ENSMUSG00000032846-Zswim6	0.277515	-0.0280187	0.819	0.913	1	Zswim6	ENSMUSG00000032846	13
ENSMUSG00000025217-Btrc	0.277781	-0.0494357	0.284	0.319	1	Btrc	ENSMUSG00000025217	19
ENSMUSG00000041992-Rapgef5	0.277863	-0.0786975	0.237	0.273	1	Rapgef5	ENSMUSG00000041992	12
ENSMUSG00000021090-Lrrc9	0.277926	-0.0408819	0.377	0.442	1	Lrrc9	ENSMUSG00000021090	12
ENSMUSG00000097446-Gm26629	0.278111	0.267998	0.121	0.096	1	Gm26629	ENSMUSG00000097446	19
ENSMUSG00000024436-Mrps18b	0.278246	-0.0451179	0.135	0.162	1	Mrps18b	ENSMUSG00000024436	17
ENSMUSG00000106683-Gm43263	0.279062	0.011797	0.479	0.545	1	Gm43263	ENSMUSG00000106683	8
ENSMUSG00000090777-Ccdc188	0.279179	0.22165	0.726	0.777	1	Ccdc188	ENSMUSG00000090777	16
ENSMUSG00000036792-Mbd5	0.279816	-0.0888261	0.335	0.381	1	Mbd5	ENSMUSG00000036792	2
ENSMUSG00000021758-Ddx4	0.279871	0.265657	0.507	0.515	1	Ddx4	ENSMUSG00000021758	13
ENSMUSG00000061762-Tac1	0.280171	-0.0592959	0.093	0.121	1	Tac1	ENSMUSG00000061762	6
ENSMUSG00000103620-Gm37359	0.280486	0.0898255	0.107	0.082	1	Gm37359	ENSMUSG00000103620	3
ENSMUSG00000044405-Adig	0.280606	-0.048395	0.26	0.301	1	Adig	ENSMUSG00000044405	2
ENSMUSG00000041623-D11Wsu47e	0.280618	-0.0256535	0.307	0.36	1	D11Wsu47e	ENSMUSG00000041623	11
ENSMUSG00000044715-Gskip	0.280651	-0.0631902	0.219	0.255	1	Gskip	ENSMUSG00000044715	12
ENSMUSG00000110517-Gm31224	0.280665	-0.0379631	0.256	0.307	1	Gm31224	ENSMUSG00000110517	8
ENSMUSG00000028141-Oaz3	0.280725	0.0158675	0.465	0.522	1	Oaz3	ENSMUSG00000028141	3
ENSMUSG00000068747-Sort1	0.280993	-0.0223006	0.116	0.148	1	Sort1	ENSMUSG00000068747	3
ENSMUSG00000021420-Fars2	0.281223	-0.0630368	0.442	0.526	1	Fars2	ENSMUSG00000021420	13
ENSMUSG00000029651-Mtus2	0.281236	0.213996	0.112	0.089	1	Mtus2	ENSMUSG00000029651	5
ENSMUSG00000024697-Gna14	0.281802	0.478906	0.209	0.189	1	Gna14	ENSMUSG00000024697	19
ENSMUSG00000002416-Ndufb2	0.282035	-0.0521363	0.084	0.111	1	Ndufb2	ENSMUSG00000002416	6
ENSMUSG00000014498-Ankrd52	0.282073	-0.0866221	0.074	0.1	1	Ankrd52	ENSMUSG00000014498	10
ENSMUSG00000100596-Gm29502	0.282299	-0.104096	0.13	0.164	1	Gm29502	ENSMUSG00000100596	13
ENSMUSG00000021176-Efcab11	0.282424	-0.112988	0.079	0.103	1	Efcab11	ENSMUSG00000021176	12
ENSMUSG00000026655-Fam107b	0.283049	-0.00322486	0.521	0.599	1	Fam107b	ENSMUSG00000026655	2
ENSMUSG00000018263-Tbx5	0.283633	0.260535	0.251	0.219	1	Tbx5	ENSMUSG00000018263	5
ENSMUSG00000036086-Zranb3	0.283789	-0.0363213	0.116	0.148	1	Zranb3	ENSMUSG00000036086	1
ENSMUSG00000020358-Hnrnpab	0.284153	0.166404	0.149	0.121	1	Hnrnpab	ENSMUSG00000020358	11
ENSMUSG00000020063-Sirt1	0.284246	-0.0487601	0.144	0.176	1	Sirt1	ENSMUSG00000020063	10
ENSMUSG00000084901-Gm13266	0.284346	0.132244	0.13	0.103	1	Gm13266	ENSMUSG00000084901	2
ENSMUSG00000038011-Dnah10	0.284469	-0.0184014	0.084	0.111	1	Dnah10	ENSMUSG00000038011	5
ENSMUSG00000110665-Gm31786	0.284545	-0.050832	0.191	0.228	1	Gm31786	ENSMUSG00000110665	8
ENSMUSG00000020719-Ddx5	0.284704	0.106093	0.902	0.966	1	Ddx5	ENSMUSG00000020719	11
ENSMUSG00000024421-Lama3	0.284869	-0.116828	0.279	0.316	1	Lama3	ENSMUSG00000024421	18
ENSMUSG00000071424-Grid2	0.285656	0.00923441	0.167	0.203	1	Grid2	ENSMUSG00000071424	6
ENSMUSG00000100608-Gm21996	0.285682	-0.0908083	0.098	0.125	1	Gm21996	ENSMUSG00000100608	21
ENSMUSG00000022193-Psmb5	0.285755	0.0440479	0.112	0.084	1	Psmb5	ENSMUSG00000022193	14
ENSMUSG00000060373-Hnrnpc	0.285777	0.21925	0.386	0.364	1	Hnrnpc	ENSMUSG00000060373	14
ENSMUSG00000117800-1700122C19Rik	0.285812	0.0456061	0.293	0.337	1	1700122C19Rik	ENSMUSG00000117800	19
ENSMUSG00000021179-Nrde2	0.286218	0.122877	0.163	0.132	1	Nrde2	ENSMUSG00000021179	12
ENSMUSG00000090812-Samd15	0.286822	0.206732	0.102	0.08	1	Samd15	ENSMUSG00000090812	12
ENSMUSG00000042254-Cilp	0.286837	-0.039719	0.177	0.21	1	Cilp	ENSMUSG00000042254	9
ENSMUSG00000045287-Rtn4rl1	0.28699	-0.099131	0.726	0.84	1	Rtn4rl1	ENSMUSG00000045287	11
ENSMUSG00000027332-Ivd	0.287014	0.109669	0.158	0.127	1	Ivd	ENSMUSG00000027332	2
ENSMUSG00000093482-Gm20619	0.287303	0.198228	0.47	0.431	1	Gm20619	ENSMUSG00000093482	6
ENSMUSG00000116976-4930500H12Rik	0.288201	0.0421802	0.935	0.971	1	4930500H12Rik	ENSMUSG00000116976	16
ENSMUSG00000099751-1700022A22Rik	0.288832	0.0929463	0.293	0.337	1	1700022A22Rik	ENSMUSG00000099751	15
ENSMUSG00000035357-Pdzrn3	0.288891	-0.115263	0.172	0.205	1	Pdzrn3	ENSMUSG00000035357	6
ENSMUSG00000021244-Ylpm1	0.290128	0.242934	0.279	0.246	1	Ylpm1	ENSMUSG00000021244	12
ENSMUSG00000042216-Sgsm1	0.290146	0.159872	0.107	0.084	1	Sgsm1	ENSMUSG00000042216	5
ENSMUSG00000028348-Cavin4	0.290321	-0.0245455	0.33	0.376	1	Cavin4	ENSMUSG00000028348	4
ENSMUSG00000024207-Acsbg2	0.290571	-0.0861473	0.116	0.143	1	Acsbg2	ENSMUSG00000024207	17
ENSMUSG00000059851-Kmt5c	0.290851	-0.0657359	0.14	0.166	1	Kmt5c	ENSMUSG00000059851	7
ENSMUSG00000057132-Rpgrip1	0.291091	-0.0157051	0.456	0.506	1	Rpgrip1	ENSMUSG00000057132	14
ENSMUSG00000034987-Hrh2	0.291103	-0.154198	0.223	0.258	1	Hrh2	ENSMUSG00000034987	13
ENSMUSG00000024306-Ccdc178	0.291235	0.259178	0.121	0.096	1	Ccdc178	ENSMUSG00000024306	18
ENSMUSG00000049571-Cfap46	0.291267	0.272329	0.144	0.119	1	Cfap46	ENSMUSG00000049571	7
ENSMUSG00000061099-Gapdhs	0.291307	0.187469	0.647	0.693	1	Gapdhs	ENSMUSG00000061099	7
ENSMUSG00000085208-Brip1os	0.291795	-0.0846046	0.098	0.125	1	Brip1os	ENSMUSG00000085208	11
ENSMUSG00000031545-Gpat4	0.292103	-0.00516945	0.433	0.503	1	Gpat4	ENSMUSG00000031545	8
ENSMUSG00000030067-Foxp1	0.292494	0.253474	0.149	0.123	1	Foxp1	ENSMUSG00000030067	6
ENSMUSG00000114048-4930549C15Rik	0.2929	-0.019991	0.163	0.193	1	4930549C15Rik	ENSMUSG00000114048	12
ENSMUSG00000032456-Nmnat3	0.293025	-0.070286	0.567	0.608	1	Nmnat3	ENSMUSG00000032456	9
ENSMUSG00000024325-Ring1	0.293264	-0.0480572	0.098	0.125	1	Ring1	ENSMUSG00000024325	17
ENSMUSG00000063810-Alms1	0.293659	0.149719	0.609	0.638	1	Alms1	ENSMUSG00000063810	6
ENSMUSG00000032913-Lrig2	0.293845	0.104893	0.112	0.086	1	Lrig2	ENSMUSG00000032913	3
ENSMUSG00000111281-Gm48830	0.294547	0.0019566	0.121	0.155	1	Gm48830	ENSMUSG00000111281	9
ENSMUSG00000008307-1700109H08Rik	0.294699	-0.04958	0.316	0.355	1	1700109H08Rik	ENSMUSG00000008307	5
ENSMUSG00000026361-Cdc73	0.294993	-0.0832947	0.46	0.526	1	Cdc73	ENSMUSG00000026361	1
ENSMUSG00000113463-4930520P13Rik	0.295054	-0.0564063	0.102	0.13	1	4930520P13Rik	ENSMUSG00000113463	13
ENSMUSG00000009013-Dynll1	0.295106	0.116122	0.395	0.478	1	Dynll1	ENSMUSG00000009013	5
ENSMUSG00000092369-1700039E22Rik	0.295947	-0.0146106	0.098	0.123	1	1700039E22Rik	ENSMUSG00000092369	19
ENSMUSG00000027255-Arfgap2	0.296152	0.118976	0.228	0.189	1	Arfgap2	ENSMUSG00000027255	2
ENSMUSG00000031772-Cntnap4	0.296297	-0.103934	0.112	0.141	1	Cntnap4	ENSMUSG00000031772	8
ENSMUSG00000058420-Syt17	0.296311	-0.0822296	0.186	0.225	1	Syt17	ENSMUSG00000058420	7
ENSMUSG00000004270-Lpcat3	0.296327	0.026979	0.321	0.374	1	Lpcat3	ENSMUSG00000004270	6
ENSMUSG00000022517-Mgrn1	0.297085	-0.00789135	0.13	0.162	1	Mgrn1	ENSMUSG00000022517	16
ENSMUSG00000011350-Gm5893	0.297149	-0.0428522	0.563	0.635	1	Gm5893	ENSMUSG00000011350	7
ENSMUSG00000044526-Znrf4	0.297277	-0.0660223	0.591	0.651	1	Znrf4	ENSMUSG00000044526	17
ENSMUSG00000053175-Bcl3	0.298054	-0.118855	0.098	0.121	1	Bcl3	ENSMUSG00000053175	7
ENSMUSG00000029423-Piwil1	0.299229	0.22443	0.251	0.223	1	Piwil1	ENSMUSG00000029423	5
ENSMUSG00000022010-Tsc22d1	0.299329	0.13339	0.321	0.278	1	Tsc22d1	ENSMUSG00000022010	14
ENSMUSG00000015357-Clpx	0.299403	0.0219327	0.228	0.271	1	Clpx	ENSMUSG00000015357	9
ENSMUSG00000115478-Gm49198	0.299606	0.195523	0.186	0.157	1	Gm49198	ENSMUSG00000115478	15
ENSMUSG00000034908-Sidt2	0.300193	0.262381	0.177	0.148	1	Sidt2	ENSMUSG00000034908	9
ENSMUSG00000052544-St6galnac3	0.300807	0.0475667	0.558	0.658	1	St6galnac3	ENSMUSG00000052544	3
ENSMUSG00000120740-ENSMUSG00000120740	0.300827	0.206556	0.116	0.093	1	ENSMUSG00000120740	ENSMUSG00000120740
ENSMUSG00000033629-Hacd3	0.301202	0.218675	0.172	0.146	1	Hacd3	ENSMUSG00000033629	9
ENSMUSG00000118147-Gm41555	0.302018	-0.0196491	0.251	0.299	1	Gm41555	ENSMUSG00000118147	17
ENSMUSG00000039577-Nphp4	0.302426	-0.00156415	0.149	0.185	1	Nphp4	ENSMUSG00000039577	4
ENSMUSG00000027784-Ppm1l	0.302678	-0.115034	0.153	0.189	1	Ppm1l	ENSMUSG00000027784	3
ENSMUSG00000026779-Mastl	0.302969	0.136298	0.153	0.128	1	Mastl	ENSMUSG00000026779	2
ENSMUSG00000019178-Styxl1	0.303011	0.101613	0.116	0.091	1	Styxl1	ENSMUSG00000019178	5
ENSMUSG00000114384-4930455J16Rik	0.303089	0.0113424	0.079	0.107	1	4930455J16Rik	ENSMUSG00000114384	13
ENSMUSG00000087177-E130307A14Rik	0.303113	0.268712	0.321	0.296	1	E130307A14Rik	ENSMUSG00000087177	10
ENSMUSG00000001552-Jup	0.303497	-0.0255617	0.688	0.79	1	Jup	ENSMUSG00000001552	11
ENSMUSG00000038806-Sde2	0.3036	-0.0811534	0.144	0.176	1	Sde2	ENSMUSG00000038806	1
ENSMUSG00000006435-Neurl1a	0.303818	-0.0720057	0.172	0.205	1	Neurl1a	ENSMUSG00000006435	19
ENSMUSG00000093528-Nrg3os	0.304884	-0.0109337	0.595	0.693	1	Nrg3os	ENSMUSG00000093528	14
ENSMUSG00000030583-Sipa1l3	0.305096	-0.0472836	0.758	0.852	1	Sipa1l3	ENSMUSG00000030583	7
ENSMUSG00000117852-4930471G03Rik	0.30515	0.151229	0.102	0.08	1	4930471G03Rik	ENSMUSG00000117852	18
ENSMUSG00000033323-Ctdp1	0.305306	-0.0193786	0.135	0.166	1	Ctdp1	ENSMUSG00000033323	18
ENSMUSG00000019066-Rab3d	0.305673	-0.00271714	0.107	0.134	1	Rab3d	ENSMUSG00000019066	9
ENSMUSG00000026594-Ralgps2	0.305735	-0.0481889	0.191	0.219	1	Ralgps2	ENSMUSG00000026594	1
ENSMUSG00000078496-Zfp982	0.305959	0.0824313	0.126	0.098	1	Zfp982	ENSMUSG00000078496	4
ENSMUSG00000069170-Adgrv1	0.30619	-0.0505814	0.288	0.328	1	Adgrv1	ENSMUSG00000069170	13
ENSMUSG00000109526-Gm9357	0.306634	0.0328648	0.358	0.417	1	Gm9357	ENSMUSG00000109526	7
ENSMUSG00000101634-1700066B17Rik	0.307076	0.0139064	0.521	0.608	1	1700066B17Rik	ENSMUSG00000101634	1
ENSMUSG00000020609-Apob	0.30728	0.0314243	0.074	0.102	1	Apob	ENSMUSG00000020609	12
ENSMUSG00000032897-Nfyc	0.307385	-0.046692	0.093	0.119	1	Nfyc	ENSMUSG00000032897	4
ENSMUSG00000027956-Tmem144	0.307499	-0.0368453	0.633	0.754	1	Tmem144	ENSMUSG00000027956	3
ENSMUSG00000044894-Uqcrq	0.307604	0.309451	0.4	0.376	1	Uqcrq	ENSMUSG00000044894	11
ENSMUSG00000108034-4930557K07Rik	0.307694	0.151967	0.772	0.84	1	4930557K07Rik	ENSMUSG00000108034	6
ENSMUSG00000075598-Smok3c	0.307821	-0.104379	0.107	0.13	1	Smok3c	ENSMUSG00000075598	5
ENSMUSG00000006720-Zfp184	0.307912	-0.0552953	0.116	0.144	1	Zfp184	ENSMUSG00000006720	13
ENSMUSG00000107305-Gm43262	0.308076	-0.0977234	0.172	0.2	1	Gm43262	ENSMUSG00000107305	13
ENSMUSG00000042594-Sh2b3	0.308448	-0.138458	0.153	0.176	1	Sh2b3	ENSMUSG00000042594	5
ENSMUSG00000100002-Gm29642	0.308942	0.0214565	0.186	0.221	1	Gm29642	ENSMUSG00000100002	9
ENSMUSG00000040811-Eml2	0.309341	0.0964668	0.102	0.078	1	Eml2	ENSMUSG00000040811	7
ENSMUSG00000085289-Gm15337	0.309838	-0.03667	0.079	0.103	1	Gm15337	ENSMUSG00000085289	18
ENSMUSG00000031575-Ash2l	0.309891	-0.071871	0.093	0.118	1	Ash2l	ENSMUSG00000031575	8
ENSMUSG00000074793-Hspa12b	0.309921	-0.0746988	0.219	0.253	1	Hspa12b	ENSMUSG00000074793	2
ENSMUSG00000085914-Gm14320	0.310021	-0.100489	0.251	0.291	1	Gm14320	ENSMUSG00000085914	2
ENSMUSG00000042446-Zmym4	0.31014	-0.0260021	0.688	0.736	1	Zmym4	ENSMUSG00000042446	4
ENSMUSG00000041235-Chd7	0.310142	0.248494	0.353	0.34	1	Chd7	ENSMUSG00000041235	4
ENSMUSG00000029707-Fscn3	0.3103	0.176303	0.144	0.118	1	Fscn3	ENSMUSG00000029707	6
ENSMUSG00000059263-Usp47	0.310395	0.22159	0.167	0.141	1	Usp47	ENSMUSG00000059263	7
ENSMUSG00000022261-Sdc2	0.3109	0.128106	0.507	0.59	1	Sdc2	ENSMUSG00000022261	15
ENSMUSG00000020456-Ogdh	0.311303	-0.0314461	0.693	0.781	1	Ogdh	ENSMUSG00000020456	11
ENSMUSG00000024973-Plaat5	0.311441	0.0376288	0.377	0.439	1	Plaat5	ENSMUSG00000024973	19
ENSMUSG00000101051-1700100L14Rik	0.311504	0.0517619	0.116	0.089	1	1700100L14Rik	ENSMUSG00000101051	13
ENSMUSG00000008200-Fnbp4	0.31161	-0.0391413	0.395	0.458	1	Fnbp4	ENSMUSG00000008200	2
ENSMUSG00000038375-Trp53inp2	0.311728	-0.00621459	0.623	0.731	1	Trp53inp2	ENSMUSG00000038375	2
ENSMUSG00000044224-Dnajc21	0.311764	0.189894	0.302	0.273	1	Dnajc21	ENSMUSG00000044224	15
ENSMUSG00000090206-Tepp	0.311818	0.0204202	0.4	0.462	1	Tepp	ENSMUSG00000090206	8
ENSMUSG00000016982-Pom121l2	0.311852	-0.0734927	0.116	0.146	1	Pom121l2	ENSMUSG00000016982	13
ENSMUSG00000053825-Ppfia2	0.312556	0.0959651	0.14	0.175	1	Ppfia2	ENSMUSG00000053825	10
ENSMUSG00000074580-4931440P22Rik	0.312915	-0.0827277	0.098	0.123	1	4931440P22Rik	ENSMUSG00000074580	3
ENSMUSG00000023307-Marchf5	0.313147	-0.0931506	0.302	0.332	1	Marchf5	ENSMUSG00000023307	19
ENSMUSG00000063430-Wscd2	0.313224	0.0877602	0.135	0.109	1	Wscd2	ENSMUSG00000063430	5
ENSMUSG00000064210-Ano6	0.313237	-0.126984	0.405	0.442	1	Ano6	ENSMUSG00000064210	15
ENSMUSG00000055972-2810407A14Rik	0.313379	-0.0906225	0.153	0.18	1	2810407A14Rik	ENSMUSG00000055972	16
ENSMUSG00000079666-Pttg1ip2	0.313987	-0.00558483	0.149	0.18	1	Pttg1ip2	ENSMUSG00000079666	5
ENSMUSG00000069441-Dsg1a	0.314151	-0.0602142	0.098	0.123	1	Dsg1a	ENSMUSG00000069441	18
ENSMUSG00000034913-Cby2	0.314247	0.150612	0.395	0.369	1	Cby2	ENSMUSG00000034913	14
ENSMUSG00000096001-2610528A11Rik	0.314563	0.0233881	0.372	0.424	1	2610528A11Rik	ENSMUSG00000096001	14
ENSMUSG00000032479-Map4	0.315159	-0.0520699	0.926	0.98	1	Map4	ENSMUSG00000032479	9
ENSMUSG00000025337-Sbds	0.315161	0.0500299	0.121	0.152	1	Sbds	ENSMUSG00000025337	5
ENSMUSG00000052861-Dnah6	0.315253	-0.096263	0.13	0.155	1	Dnah6	ENSMUSG00000052861	6
ENSMUSG00000115177-4930523O13Rik	0.315376	0.122092	0.102	0.134	1	4930523O13Rik	ENSMUSG00000115177	15
ENSMUSG00000036606-Plxnb2	0.315384	0.00825062	0.251	0.285	1	Plxnb2	ENSMUSG00000036606	15
ENSMUSG00000020801-Med31	0.316066	0.0264551	0.223	0.271	1	Med31	ENSMUSG00000020801	11
ENSMUSG00000040669-Phc1	0.316114	-0.0170907	0.144	0.178	1	Phc1	ENSMUSG00000040669	6
ENSMUSG00000116885-4930420G21Rik	0.316261	0.104152	0.34	0.412	1	4930420G21Rik	ENSMUSG00000116885	16
ENSMUSG00000024384-Iws1	0.316518	0.230983	0.293	0.273	1	Iws1	ENSMUSG00000024384	18
ENSMUSG00000018548-Trim37	0.316821	0.188359	0.167	0.144	1	Trim37	ENSMUSG00000018548	11
ENSMUSG00000026237-Nmur1	0.316862	0.170684	0.577	0.576	1	Nmur1	ENSMUSG00000026237	1
ENSMUSG00000019715-Gle1	0.316868	0.0938604	0.107	0.084	1	Gle1	ENSMUSG00000019715	2
ENSMUSG00000102009-4933400F21Rik	0.317262	0.0111083	0.14	0.173	1	4933400F21Rik	ENSMUSG00000102009	1
ENSMUSG00000026083-Eif5b	0.317545	0.28945	0.302	0.287	1	Eif5b	ENSMUSG00000026083	1
ENSMUSG00000043687-1190005I06Rik	0.317879	-0.0550403	0.098	0.123	1	1190005I06Rik	ENSMUSG00000043687	8
ENSMUSG00000045928-4933440M02Rik	0.318006	0.191401	0.228	0.196	1	4933440M02Rik	ENSMUSG00000045928	7
ENSMUSG00000033966-Cdkl4	0.31843	0.201384	0.279	0.255	1	Cdkl4	ENSMUSG00000033966	17
ENSMUSG00000102758-Naaladl2	0.319035	-0.11968	0.237	0.269	1	Naaladl2	ENSMUSG00000102758	3
ENSMUSG00000100777-4930598F16Rik	0.319158	0.0646003	0.144	0.114	1	4930598F16Rik	ENSMUSG00000100777	1
ENSMUSG00000016541-Atxn10	0.319512	0.219224	0.186	0.16	1	Atxn10	ENSMUSG00000016541	15
ENSMUSG00000099811-Gm28411	0.319858	0.0120997	0.321	0.365	1	Gm28411	ENSMUSG00000099811	1
ENSMUSG00000087184-Gm11650	0.32002	-0.0306225	0.205	0.244	1	Gm11650	ENSMUSG00000087184	11
ENSMUSG00000033047-Eif3l	0.320194	-0.0672957	0.084	0.107	1	Eif3l	ENSMUSG00000033047	15
ENSMUSG00000024728-Ms4a19	0.320265	0.185705	0.149	0.123	1	Ms4a19	ENSMUSG00000024728	19
ENSMUSG00000020585-Laptm4a	0.320268	0.260198	0.34	0.324	1	Laptm4a	ENSMUSG00000020585	12
ENSMUSG00000024163-Mapk8ip3	0.320693	-0.12787	0.098	0.123	1	Mapk8ip3	ENSMUSG00000024163	17
ENSMUSG00000032328-Tmem30a	0.320887	0.00650858	0.302	0.355	1	Tmem30a	ENSMUSG00000032328	9
ENSMUSG00000000301-Pemt	0.32094	-0.0259436	0.079	0.103	1	Pemt	ENSMUSG00000000301	11
ENSMUSG00000052428-Tmco1	0.321066	0.0427313	0.233	0.271	1	Tmco1	ENSMUSG00000052428	1
ENSMUSG00000029068-Ccnl2	0.321348	-0.0159112	0.312	0.349	1	Ccnl2	ENSMUSG00000029068	4
ENSMUSG00000031536-Polb	0.321395	0.00466708	0.088	0.116	1	Polb	ENSMUSG00000031536	8
ENSMUSG00000003731-Kpna6	0.321408	-0.0906421	0.34	0.376	1	Kpna6	ENSMUSG00000003731	4
ENSMUSG00000043050-Tnp2	0.321589	0.0642806	0.986	0.986	1	Tnp2	ENSMUSG00000043050	16
ENSMUSG00000085866-Gm15218	0.322115	-0.0606734	0.079	0.102	1	Gm15218	ENSMUSG00000085866	14
ENSMUSG00000035954-Dock4	0.322302	0.392809	0.102	0.082	1	Dock4	ENSMUSG00000035954	12
ENSMUSG00000043183-Simc1	0.322644	0.111456	0.191	0.16	1	Simc1	ENSMUSG00000043183	13
ENSMUSG00000041645-Ddx24	0.322766	0.095788	0.116	0.093	1	Ddx24	ENSMUSG00000041645	12
ENSMUSG00000037689-Tmem247	0.323082	0.0177794	0.284	0.335	1	Tmem247	ENSMUSG00000037689	17
ENSMUSG00000031118-Magea14	0.323158	0.175634	0.102	0.08	1	Magea14	ENSMUSG00000031118	20
ENSMUSG00000113029-Gm40578	0.323177	-0.0957954	0.167	0.196	1	Gm40578	ENSMUSG00000113029	12
ENSMUSG00000101894-1700016P04Rik	0.323389	-0.087514	0.321	0.357	1	1700016P04Rik	ENSMUSG00000101894	6
ENSMUSG00000075569-Rsph10b	0.323724	0.222504	0.27	0.25	1	Rsph10b	ENSMUSG00000075569	5
ENSMUSG00000014503-Pkd2l2	0.32422	-0.0508765	0.158	0.189	1	Pkd2l2	ENSMUSG00000014503	18
ENSMUSG00000108841-Frmpd2	0.324487	-0.050066	0.107	0.134	1	Frmpd2	ENSMUSG00000108841	14
ENSMUSG00000062732-Lypd4	0.324539	-0.00690083	0.335	0.381	1	Lypd4	ENSMUSG00000062732	7
ENSMUSG00000059970-Hspa2	0.324773	0.404799	0.349	0.339	1	Hspa2	ENSMUSG00000059970	12
ENSMUSG00000028573-Fggy	0.324953	0.0915055	0.326	0.373	1	Fggy	ENSMUSG00000028573	4
ENSMUSG00000015659-Serac1	0.325072	0.06738	0.205	0.248	1	Serac1	ENSMUSG00000015659	17
ENSMUSG00000033933-Vhl	0.325666	0.0284401	0.312	0.36	1	Vhl	ENSMUSG00000033933	6
ENSMUSG00000037098-Rab11fip3	0.325725	-0.0363013	0.135	0.166	1	Rab11fip3	ENSMUSG00000037098	17
ENSMUSG00000027263-Tubgcp4	0.325898	-0.0421157	0.544	0.602	1	Tubgcp4	ENSMUSG00000027263	2
ENSMUSG00000033004-Mycbp2	0.326112	0.127626	0.237	0.207	1	Mycbp2	ENSMUSG00000033004	14
ENSMUSG00000021916-Glt8d1	0.326276	0.162768	0.126	0.102	1	Glt8d1	ENSMUSG00000021916	14
ENSMUSG00000101840-Gm28294	0.326525	-0.111075	0.088	0.111	1	Gm28294	ENSMUSG00000101840	1
ENSMUSG00000087604-Cdrt4os1	0.327193	0.0266871	0.144	0.176	1	Cdrt4os1	ENSMUSG00000087604	11
ENSMUSG00000073894-Rbmxl2	0.327486	0.224904	0.214	0.187	1	Rbmxl2	ENSMUSG00000073894	7
ENSMUSG00000061731-Ext1	0.327517	-0.163445	0.153	0.184	1	Ext1	ENSMUSG00000061731	15
ENSMUSG00000020869-Lrrc59	0.327543	0.175972	0.167	0.141	1	Lrrc59	ENSMUSG00000020869	11
ENSMUSG00000056919-Cep162	0.327939	-0.0108714	0.149	0.182	1	Cep162	ENSMUSG00000056919	9
ENSMUSG00000038671-Arfrp1	0.328017	0.0184275	0.084	0.111	1	Arfrp1	ENSMUSG00000038671	2
ENSMUSG00000030968-Pdilt	0.328324	0.173899	0.233	0.209	1	Pdilt	ENSMUSG00000030968	7
ENSMUSG00000087162-Gm14244	0.328325	-0.050994	0.093	0.116	1	Gm14244	ENSMUSG00000087162	2
ENSMUSG00000011114-Tbrg1	0.328468	0.158888	0.195	0.166	1	Tbrg1	ENSMUSG00000011114	9
ENSMUSG00000053347-Zfp943	0.328953	0.0690402	0.116	0.091	1	Zfp943	ENSMUSG00000053347	17
ENSMUSG00000041301-Cftr	0.329098	0.051383	0.795	0.913	1	Cftr	ENSMUSG00000041301	6
ENSMUSG00000029477-Morn3	0.329301	0.266103	0.34	0.319	1	Morn3	ENSMUSG00000029477	5
ENSMUSG00000033826-Dnah8	0.32941	0.450384	0.451	0.471	1	Dnah8	ENSMUSG00000033826	17
ENSMUSG00000035354-Uvrag	0.329468	0.0762575	0.102	0.078	1	Uvrag	ENSMUSG00000035354	7
ENSMUSG00000047193-Dync2h1	0.329547	0.142163	0.214	0.185	1	Dync2h1	ENSMUSG00000047193	9
ENSMUSG00000055137-Sugct	0.329804	0.263815	0.595	0.629	1	Sugct	ENSMUSG00000055137	13
ENSMUSG00000086474-9130204K15Rik	0.330388	0.178133	0.186	0.157	1	9130204K15Rik	ENSMUSG00000086474	11
ENSMUSG00000055833-1700034H15Rik	0.330488	0.0409454	0.609	0.725	1	1700034H15Rik	ENSMUSG00000055833	1
ENSMUSG00000008301-Phax	0.330659	0.0191769	0.279	0.321	1	Phax	ENSMUSG00000008301	18
ENSMUSG00000046727-Cystm1	0.330924	0.0432053	0.6	0.718	1	Cystm1	ENSMUSG00000046727	18
ENSMUSG00000027564-Cypt12	0.330924	0.164183	0.349	0.428	1	Cypt12	ENSMUSG00000027564	3
ENSMUSG00000028610-Dmrtb1	0.331039	0.168708	0.126	0.102	1	Dmrtb1	ENSMUSG00000028610	4
ENSMUSG00000110063-Gm31045	0.331254	-0.140696	0.149	0.173	1	Gm31045	ENSMUSG00000110063	8
ENSMUSG00000039883-Lrrc17	0.331321	0.0759102	0.353	0.412	1	Lrrc17	ENSMUSG00000039883	5
ENSMUSG00000018570-2810408A11Rik	0.331449	0.0363983	0.447	0.526	1	2810408A11Rik	ENSMUSG00000018570	11
ENSMUSG00000032557-Uba5	0.331837	-0.0475544	0.088	0.112	1	Uba5	ENSMUSG00000032557	9
ENSMUSG00000022542-Septin12	0.331992	0.13145	0.112	0.089	1	Septin12	ENSMUSG00000022542	16
ENSMUSG00000086831-Gm14280	0.332148	-0.0593917	0.098	0.121	1	Gm14280	ENSMUSG00000086831	2
ENSMUSG00000112709-Gm19395	0.332161	-0.0360711	0.135	0.166	1	Gm19395	ENSMUSG00000112709	10
ENSMUSG00000018412-Kansl1	0.332377	0.00844991	0.623	0.729	1	Kansl1	ENSMUSG00000018412	11
ENSMUSG00000034258-Flvcr2	0.333123	0.0166483	0.298	0.357	1	Flvcr2	ENSMUSG00000034258	12
ENSMUSG00000079184-Mphosph8	0.333298	0.0595317	0.172	0.209	1	Mphosph8	ENSMUSG00000079184	14
ENSMUSG00000038930-Rccd1	0.333342	0.118213	0.191	0.159	1	Rccd1	ENSMUSG00000038930	7
ENSMUSG00000040452-Cdh12	0.333574	0.0228163	0.167	0.198	1	Cdh12	ENSMUSG00000040452	15
ENSMUSG00000040105-Plpp6	0.33395	-0.0183933	0.186	0.216	1	Plpp6	ENSMUSG00000040105	19
ENSMUSG00000024516-Sec11c	0.334461	0.126663	0.107	0.086	1	Sec11c	ENSMUSG00000024516	18
ENSMUSG00000032965-Ift57	0.334634	0.204094	0.353	0.324	1	Ift57	ENSMUSG00000032965	16
ENSMUSG00000025816-Sec61a2	0.334772	0.23794	0.191	0.169	1	Sec61a2	ENSMUSG00000025816	2
ENSMUSG00000116324-Gm33696	0.334918	-0.0283009	0.279	0.323	1	Gm33696	ENSMUSG00000116324	16
ENSMUSG00000041147-Brca2	0.334954	0.122955	0.153	0.128	1	Brca2	ENSMUSG00000041147	5
ENSMUSG00000021270-Hsp90aa1	0.335516	0.333269	0.456	0.558	1	Hsp90aa1	ENSMUSG00000021270	12
ENSMUSG00000042510-AA986860	0.336137	-0.073169	0.102	0.125	1	AA986860	ENSMUSG00000042510	1
ENSMUSG00000039768-Dnajc11	0.336795	0.0456795	0.27	0.314	1	Dnajc11	ENSMUSG00000039768	4
ENSMUSG00000018733-Pex12	0.337213	0.180455	0.195	0.168	1	Pex12	ENSMUSG00000018733	11
ENSMUSG00000036533-Cdc42ep3	0.337293	0.173593	0.191	0.166	1	Cdc42ep3	ENSMUSG00000036533	17
ENSMUSG00000040447-Spns2	0.337302	0.0957343	0.107	0.084	1	Spns2	ENSMUSG00000040447	11
ENSMUSG00000085691-Gm14216	0.337623	-0.0485636	0.079	0.102	1	Gm14216	ENSMUSG00000085691	2
ENSMUSG00000079429-Mroh2a	0.337816	0.00600649	0.13	0.16	1	Mroh2a	ENSMUSG00000079429	1
ENSMUSG00000023764-Sfi1	0.337866	-0.116601	0.298	0.321	1	Sfi1	ENSMUSG00000023764	11
ENSMUSG00000028484-Psip1	0.338073	0.1874	0.265	0.239	1	Psip1	ENSMUSG00000028484	4
ENSMUSG00000074507-Gm14340	0.338305	0.154549	0.209	0.178	1	Gm14340	ENSMUSG00000074507	2
ENSMUSG00000023495-Pcbp4	0.338527	0.293776	0.326	0.299	1	Pcbp4	ENSMUSG00000023495	9
ENSMUSG00000086826-Gm11739	0.338561	0.0183488	0.093	0.118	1	Gm11739	ENSMUSG00000086826	11
ENSMUSG00000120753-ENSMUSG00000120753	0.338715	-0.0150287	0.205	0.239	1	ENSMUSG00000120753	ENSMUSG00000120753
ENSMUSG00000028688-Toe1	0.338743	0.0809064	0.112	0.087	1	Toe1	ENSMUSG00000028688	4
ENSMUSG00000021024-Psma6	0.338745	0.00506419	0.214	0.25	1	Psma6	ENSMUSG00000021024	12
ENSMUSG00000024059-Clip4	0.338873	0.0365899	0.433	0.497	1	Clip4	ENSMUSG00000024059	17
ENSMUSG00000097455-Gm26891	0.339153	-0.0656157	0.126	0.152	1	Gm26891	ENSMUSG00000097455	7
ENSMUSG00000039987-Phtf2	0.339348	0.0550842	0.14	0.171	1	Phtf2	ENSMUSG00000039987	5
ENSMUSG00000116274-Gm18724	0.339734	-0.087801	0.205	0.241	1	Gm18724	ENSMUSG00000116274	16
ENSMUSG00000068117-Mei1	0.340028	0.0878484	0.107	0.084	1	Mei1	ENSMUSG00000068117	15
ENSMUSG00000063089-Klk1b8	0.340204	-0.0437828	0.102	0.128	1	Klk1b8	ENSMUSG00000063089	7
ENSMUSG00000061802-Odad2	0.340327	0.288342	0.479	0.474	1	Odad2	ENSMUSG00000061802	18
ENSMUSG00000060579-Fhit	0.340454	-0.0936977	0.27	0.301	1	Fhit	ENSMUSG00000060579	14
ENSMUSG00000034371-Tkfc	0.340461	0.100789	0.112	0.089	1	Tkfc	ENSMUSG00000034371	19
ENSMUSG00000004568-Arhgef18	0.341328	0.194258	0.153	0.128	1	Arhgef18	ENSMUSG00000004568	8
ENSMUSG00000017491-Rarb	0.341412	0.118989	0.214	0.246	1	Rarb	ENSMUSG00000017491	14
ENSMUSG00000029802-Abcg2	0.341445	-0.00949097	0.549	0.654	1	Abcg2	ENSMUSG00000029802	6
ENSMUSG00000115782-Gm49116	0.341539	0.109032	0.414	0.488	1	Gm49116	ENSMUSG00000115782	15
ENSMUSG00000062604-Srpk2	0.342458	-0.0538213	0.614	0.674	1	Srpk2	ENSMUSG00000062604	5
ENSMUSG00000031845-Bco1	0.342625	0.135804	0.344	0.316	1	Bco1	ENSMUSG00000031845	8
ENSMUSG00000024566-Atp9b	0.342988	0.0924318	0.819	0.923	1	Atp9b	ENSMUSG00000024566	18
ENSMUSG00000051729-Gm5087	0.343081	0.0924046	0.121	0.098	1	Gm5087	ENSMUSG00000051729	14
ENSMUSG00000051223-Bzw1	0.343191	-0.00345809	0.34	0.389	1	Bzw1	ENSMUSG00000051223	1
ENSMUSG00000087044-1700042G15Rik	0.343493	0.021659	0.079	0.102	1	1700042G15Rik	ENSMUSG00000087044	4
ENSMUSG00000027505-Fam209	0.3436	0.169786	0.507	0.485	1	Fam209	ENSMUSG00000027505	2
ENSMUSG00000049871-Nlrc3	0.343748	0.0234577	0.223	0.258	1	Nlrc3	ENSMUSG00000049871	16
ENSMUSG00000040548-Tex2	0.343749	-0.087539	0.121	0.143	1	Tex2	ENSMUSG00000040548	11
ENSMUSG00000028587-Orc1	0.344489	-0.0425339	0.233	0.275	1	Orc1	ENSMUSG00000028587	4
ENSMUSG00000037253-Mex3c	0.344953	-0.0255841	0.474	0.549	1	Mex3c	ENSMUSG00000037253	18
ENSMUSG00000114722-Gm31392	0.345096	0.223103	0.279	0.258	1	Gm31392	ENSMUSG00000114722	14
ENSMUSG00000042709-Atpaf2	0.345228	-0.0250159	0.265	0.31	1	Atpaf2	ENSMUSG00000042709	11
ENSMUSG00000046671-Mtfr1l	0.345255	0.180678	0.126	0.103	1	Mtfr1l	ENSMUSG00000046671	4
ENSMUSG00000114219-Gm31456	0.345314	0.0302205	0.2	0.237	1	Gm31456	ENSMUSG00000114219	14
ENSMUSG00000039810-Zc3h10	0.345566	-0.00523723	0.135	0.162	1	Zc3h10	ENSMUSG00000039810	10
ENSMUSG00000026807-Ak8	0.345904	0.0153114	0.591	0.692	1	Ak8	ENSMUSG00000026807	2
ENSMUSG00000046958-4930432E11Rik	0.345959	0.114751	0.302	0.362	1	4930432E11Rik	ENSMUSG00000046958	7
ENSMUSG00000005610-Eif4g2	0.346116	0.226276	0.158	0.137	1	Eif4g2	ENSMUSG00000005610	7
ENSMUSG00000070332-Trim80	0.346397	0.0143767	0.381	0.453	1	Trim80	ENSMUSG00000070332	11
ENSMUSG00000109647-Gm45510	0.346612	-0.0372595	0.153	0.182	1	Gm45510	ENSMUSG00000109647	7
ENSMUSG00000021290-Atp5mpl	0.347158	-0.0151084	0.307	0.346	1	Atp5mpl	ENSMUSG00000021290	12
ENSMUSG00000040412-Elapor1	0.347172	-0.063224	0.465	0.513	1	Elapor1	ENSMUSG00000040412	3
ENSMUSG00000021076-Actr10	0.34741	0.153958	0.33	0.305	1	Actr10	ENSMUSG00000021076	12
ENSMUSG00000075307-Klhl41	0.347532	-0.0232021	0.158	0.189	1	Klhl41	ENSMUSG00000075307	2
ENSMUSG00000065492-Mir34b	0.34756	-0.0804409	0.177	0.205	1	Mir34b	ENSMUSG00000065492	9
ENSMUSG00000110207-Gm33586	0.347595	-0.080909	0.4	0.455	1	Gm33586	ENSMUSG00000110207	7
ENSMUSG00000045326-Fndc7	0.347782	-0.0633828	0.088	0.112	1	Fndc7	ENSMUSG00000045326	3
ENSMUSG00000063428-Ddo	0.34801	-0.112708	0.144	0.169	1	Ddo	ENSMUSG00000063428	10
ENSMUSG00000040640-Erc2	0.348027	-0.00530683	0.247	0.282	1	Erc2	ENSMUSG00000040640	14
ENSMUSG00000028347-Tmeff1	0.348181	0.0686325	0.567	0.686	1	Tmeff1	ENSMUSG00000028347	4
ENSMUSG00000026577-Blzf1	0.348191	-0.0155779	0.195	0.234	1	Blzf1	ENSMUSG00000026577	1
ENSMUSG00000034854-Mfsd12	0.348442	-0.0573503	0.102	0.127	1	Mfsd12	ENSMUSG00000034854	10
ENSMUSG00000034757-Tmub2	0.34855	0.222075	0.172	0.15	1	Tmub2	ENSMUSG00000034757	11
ENSMUSG00000047369-Dnah14	0.348571	0.465134	0.13	0.111	1	Dnah14	ENSMUSG00000047369	1
ENSMUSG00000068167-Csnka2ip	0.348775	0.014382	0.098	0.127	1	Csnka2ip	ENSMUSG00000068167	16
ENSMUSG00000097452-Gm2824	0.349046	0.222193	0.158	0.134	1	Gm2824	ENSMUSG00000097452	15
ENSMUSG00000070563-Spaca4	0.349315	-0.0273202	0.158	0.189	1	Spaca4	ENSMUSG00000070563	7
ENSMUSG00000032300-1700017B05Rik	0.349568	0.0386771	0.186	0.226	1	1700017B05Rik	ENSMUSG00000032300	9
ENSMUSG00000048763-Hoxb3	0.349852	0.193379	0.116	0.096	1	Hoxb3	ENSMUSG00000048763	11
ENSMUSG00000025370-Cdh9	0.349924	0.197314	0.451	0.431	1	Cdh9	ENSMUSG00000025370	15
ENSMUSG00000029640-Usp12	0.349977	0.0102846	0.456	0.529	1	Usp12	ENSMUSG00000029640	5
ENSMUSG00000108432-Gm44756	0.350611	0.0327843	0.274	0.317	1	Gm44756	ENSMUSG00000108432	7
ENSMUSG00000050821-Fam131a	0.350804	0.090452	0.335	0.408	1	Fam131a	ENSMUSG00000050821	16
ENSMUSG00000022884-Eif4a2	0.351164	0.019337	0.302	0.351	1	Eif4a2	ENSMUSG00000022884	16
ENSMUSG00000022340-Sybu	0.35143	0.0202308	0.149	0.182	1	Sybu	ENSMUSG00000022340	15
ENSMUSG00000039801-Cplane1	0.35146	0.117046	0.27	0.234	1	Cplane1	ENSMUSG00000039801	15
ENSMUSG00000097121-D130020L05Rik	0.351569	-0.0688233	0.102	0.125	1	D130020L05Rik	ENSMUSG00000097121	12
ENSMUSG00000030660-Pik3c2a	0.351929	0.112129	0.088	0.112	1	Pik3c2a	ENSMUSG00000030660	7
ENSMUSG00000060923-Acyp2	0.352056	0.0343546	0.344	0.383	1	Acyp2	ENSMUSG00000060923	11
ENSMUSG00000030302-Atp2b2	0.352673	0.0868509	0.13	0.162	1	Atp2b2	ENSMUSG00000030302	6
ENSMUSG00000015671-Psma2	0.353535	0.123258	0.102	0.08	1	Psma2	ENSMUSG00000015671	13
ENSMUSG00000029049-Morn1	0.353799	-0.0769597	0.149	0.175	1	Morn1	ENSMUSG00000029049	4
ENSMUSG00000097671-1700015O11Rik	0.354149	0.155447	0.112	0.089	1	1700015O11Rik	ENSMUSG00000097671	6
ENSMUSG00000037533-Rapgef6	0.354533	0.269656	0.619	0.622	1	Rapgef6	ENSMUSG00000037533	11
ENSMUSG00000063531-Sema3e	0.354761	0.237731	0.158	0.139	1	Sema3e	ENSMUSG00000063531	5
ENSMUSG00000039166-Akap7	0.354879	0.0945904	0.112	0.089	1	Akap7	ENSMUSG00000039166	10
ENSMUSG00000039110-Mycbpap	0.354896	0.179921	0.502	0.538	1	Mycbpap	ENSMUSG00000039110	11
ENSMUSG00000020475-Pgam2	0.354953	-0.0223844	0.205	0.232	1	Pgam2	ENSMUSG00000020475	11
ENSMUSG00000030344-Akap3	0.35497	0.0589967	0.456	0.542	1	Akap3	ENSMUSG00000030344	6
ENSMUSG00000019815-Zc2hc1b	0.355132	-0.190105	0.293	0.314	1	Zc2hc1b	ENSMUSG00000019815	10
ENSMUSG00000062929-Cfl2	0.355884	0.00848883	0.26	0.298	1	Cfl2	ENSMUSG00000062929	12
ENSMUSG00000054115-Skp2	0.35609	-0.00156567	0.767	0.897	1	Skp2	ENSMUSG00000054115	15
ENSMUSG00000037415-Ranbp10	0.356171	0.0361296	0.284	0.324	1	Ranbp10	ENSMUSG00000037415	8
ENSMUSG00000045257-Morn2	0.356358	-0.0397988	0.135	0.166	1	Morn2	ENSMUSG00000045257	17
ENSMUSG00000052794-1700030K09Rik	0.356384	0.062697	0.437	0.533	1	1700030K09Rik	ENSMUSG00000052794	8
ENSMUSG00000053411-Cbx7	0.356411	-0.0665937	0.116	0.141	1	Cbx7	ENSMUSG00000053411	15
ENSMUSG00000079346-1700013D24Rik	0.357014	0.218932	0.288	0.266	1	1700013D24Rik	ENSMUSG00000079346	6
ENSMUSG00000115520-Gm41335	0.357083	-0.0334009	0.335	0.367	1	Gm41335	ENSMUSG00000115520	15
ENSMUSG00000052273-Dnah3	0.357184	0.242198	0.563	0.601	1	Dnah3	ENSMUSG00000052273	7
ENSMUSG00000100282-1700041C23Rik	0.357627	0.0576574	0.177	0.212	1	1700041C23Rik	ENSMUSG00000100282	9
ENSMUSG00000020691-Mettl2	0.357732	0.278796	0.363	0.335	1	Mettl2	ENSMUSG00000020691	11
ENSMUSG00000026491-Ahctf1	0.357896	0.0417833	0.419	0.478	1	Ahctf1	ENSMUSG00000026491	1
ENSMUSG00000041297-Cdk13	0.357921	0.289789	0.288	0.273	1	Cdk13	ENSMUSG00000041297	13
ENSMUSG00000021962-Dcp1a	0.357994	-0.0350173	0.14	0.166	1	Dcp1a	ENSMUSG00000021962	14
ENSMUSG00000032530-Lyzl4	0.358226	-0.00725983	0.093	0.116	1	Lyzl4	ENSMUSG00000032530	9
ENSMUSG00000057265-Bbof1	0.358348	0.0737359	0.288	0.335	1	Bbof1	ENSMUSG00000057265	12
ENSMUSG00000073067-9130019P16Rik	0.358362	0.230011	0.6	0.677	1	9130019P16Rik	ENSMUSG00000073067	6
ENSMUSG00000117433-Gm41654	0.35842	0.428229	0.377	0.385	1	Gm41654	ENSMUSG00000117433	17
ENSMUSG00000028360-Slc44a5	0.358604	0.0236927	0.158	0.187	1	Slc44a5	ENSMUSG00000028360	3
ENSMUSG00000041570-Camsap2	0.359139	-0.0141333	0.312	0.349	1	Camsap2	ENSMUSG00000041570	1
ENSMUSG00000007050-Lsm2	0.359145	-0.0781175	0.107	0.128	1	Lsm2	ENSMUSG00000007050	17
ENSMUSG00000079112-Fam90a1a	0.359292	-0.0526052	0.121	0.144	1	Fam90a1a	ENSMUSG00000079112	8
ENSMUSG00000095670-Vmn1r30	0.359642	0.202898	0.135	0.114	1	Vmn1r30	ENSMUSG00000095670	6
ENSMUSG00000113701-B230303A05Rik	0.359713	0.459792	0.205	0.184	1	B230303A05Rik	ENSMUSG00000113701	13
ENSMUSG00000085886-D030047H15Rik	0.359763	-0.0312102	0.098	0.119	1	D030047H15Rik	ENSMUSG00000085886	7
ENSMUSG00000027342-Pcna	0.359855	0.2044	0.172	0.148	1	Pcna	ENSMUSG00000027342	2
ENSMUSG00000020532-Acaca	0.360001	0.0470704	0.479	0.545	1	Acaca	ENSMUSG00000020532	11
ENSMUSG00000033752-Mnd1	0.360125	0.200741	0.474	0.485	1	Mnd1	ENSMUSG00000033752	3
ENSMUSG00000056267-Cep70	0.360255	0.0171101	0.372	0.408	1	Cep70	ENSMUSG00000056267	9
ENSMUSG00000033318-Gstt2	0.36053	0.077101	0.079	0.103	1	Gstt2	ENSMUSG00000033318	10
ENSMUSG00000107008-Gm2762	0.360797	0.226282	0.447	0.481	1	Gm2762	ENSMUSG00000107008	13
ENSMUSG00000044042-Fmn1	0.360956	0.00159212	0.726	0.85	1	Fmn1	ENSMUSG00000044042	2
ENSMUSG00000008129-Brme1	0.361127	-0.0123848	0.321	0.364	1	Brme1	ENSMUSG00000008129	8
ENSMUSG00000109002-Gm38405	0.362029	0.0670749	0.126	0.1	1	Gm38405	ENSMUSG00000109002	7
ENSMUSG00000010841-Cfap97d1	0.362679	0.00503807	0.219	0.255	1	Cfap97d1	ENSMUSG00000010841	11
ENSMUSG00000097071-4930544I03Rik	0.363043	0.00951834	0.647	0.756	1	4930544I03Rik	ENSMUSG00000097071	12
ENSMUSG00000112845-Gm47143	0.363286	-0.052578	0.084	0.105	1	Gm47143	ENSMUSG00000112845	10
ENSMUSG00000026034-Clk1	0.363452	-0.101962	0.144	0.166	1	Clk1	ENSMUSG00000026034	1
ENSMUSG00000030450-Oca2	0.363518	-0.0417252	0.177	0.205	1	Oca2	ENSMUSG00000030450	7
ENSMUSG00000027482-Bpifa3	0.363554	-0.0746015	0.126	0.148	1	Bpifa3	ENSMUSG00000027482	2
ENSMUSG00000046846-Spesp1	0.363835	0.072163	0.144	0.119	1	Spesp1	ENSMUSG00000046846	9
ENSMUSG00000003346-Abhd17a	0.36456	-0.0176305	0.191	0.226	1	Abhd17a	ENSMUSG00000003346	10
ENSMUSG00000048911-Rnf24	0.364749	0.0611035	0.558	0.649	1	Rnf24	ENSMUSG00000048911	2
ENSMUSG00000007836-Hnrnpa0	0.365312	-0.00821488	0.33	0.362	1	Hnrnpa0	ENSMUSG00000007836	13
ENSMUSG00000021071-Trim9	0.366087	0.00246638	0.093	0.118	1	Trim9	ENSMUSG00000021071	12
ENSMUSG00000097162-2310010J17Rik	0.36657	0.0837319	0.209	0.242	1	2310010J17Rik	ENSMUSG00000097162	7
ENSMUSG00000043986-Spata31d1d	0.366917	0.196006	0.205	0.18	1	Spata31d1d	ENSMUSG00000043986	13
ENSMUSG00000022400-Rbx1	0.366928	-0.0659495	0.116	0.137	1	Rbx1	ENSMUSG00000022400	15
ENSMUSG00000025716-Myo3a	0.367071	0.295762	0.26	0.239	1	Myo3a	ENSMUSG00000025716	2
ENSMUSG00000042043-Tbca	0.36717	0.294906	0.167	0.146	1	Tbca	ENSMUSG00000042043	13
ENSMUSG00000032826-Ank2	0.367322	-0.210214	0.2	0.234	1	Ank2	ENSMUSG00000032826	3
ENSMUSG00000038372-Gmds	0.367347	0.07474	0.102	0.082	1	Gmds	ENSMUSG00000038372	13
ENSMUSG00000059423-Zfp933	0.367494	-0.099757	0.098	0.118	1	Zfp933	ENSMUSG00000059423	4
ENSMUSG00000041566-Tssk1	0.368176	0.0617191	0.163	0.196	1	Tssk1	ENSMUSG00000041566	16
ENSMUSG00000003992-Ssbp2	0.368706	0.188392	0.391	0.381	1	Ssbp2	ENSMUSG00000003992	13
ENSMUSG00000019864-Rtn4ip1	0.368839	-0.0213045	0.298	0.346	1	Rtn4ip1	ENSMUSG00000019864	10
ENSMUSG00000062202-Btbd9	0.368971	0.0977765	0.842	0.925	1	Btbd9	ENSMUSG00000062202	17
ENSMUSG00000115432-D130009I18Rik	0.36906	0.085042	0.167	0.201	1	D130009I18Rik	ENSMUSG00000115432	14
ENSMUSG00000010554-Mettl16	0.36916	-0.069228	0.163	0.193	1	Mettl16	ENSMUSG00000010554	11
ENSMUSG00000082686-Gm12961	0.369369	0.0102929	0.112	0.087	1	Gm12961	ENSMUSG00000082686	4
ENSMUSG00000033149-Phldb2	0.369441	0.0504609	0.121	0.098	1	Phldb2	ENSMUSG00000033149	16
ENSMUSG00000051154-Commd3	0.369539	-0.138841	0.135	0.155	1	Commd3	ENSMUSG00000051154	2
ENSMUSG00000024359-Hspa9	0.369809	0.207541	0.163	0.139	1	Hspa9	ENSMUSG00000024359	18
ENSMUSG00000021902-Phf7	0.369947	0.085558	0.144	0.18	1	Phf7	ENSMUSG00000021902	14
ENSMUSG00000061603-Akap6	0.370551	0.0104058	0.223	0.257	1	Akap6	ENSMUSG00000061603	12
ENSMUSG00000111712-Gm39363	0.370759	-0.0293945	0.26	0.296	1	Gm39363	ENSMUSG00000111712	9
ENSMUSG00000006386-Tek	0.371413	0.07513	0.4	0.463	1	Tek	ENSMUSG00000006386	4
ENSMUSG00000110089-Gm36243	0.371969	-0.0171623	0.214	0.176	1	Gm36243	ENSMUSG00000110089	8
ENSMUSG00000031027-Stk33	0.372222	0.171497	0.149	0.123	1	Stk33	ENSMUSG00000031027	7
ENSMUSG00000025289-Prdx4	0.372797	0.210788	0.247	0.226	1	Prdx4	ENSMUSG00000025289	20
ENSMUSG00000095110-1700003E24Rik	0.372996	0.200807	0.13	0.112	1	1700003E24Rik	ENSMUSG00000095110	20
ENSMUSG00000049807-Arhgap23	0.373324	-0.0724832	0.116	0.139	1	Arhgap23	ENSMUSG00000049807	11
ENSMUSG00000029134-Plb1	0.373494	0.125802	0.781	0.879	1	Plb1	ENSMUSG00000029134	5
ENSMUSG00000022768-Ccdc116	0.373659	0.00509114	0.321	0.367	1	Ccdc116	ENSMUSG00000022768	16
ENSMUSG00000093510-Vmn2r-ps21	0.374431	0.132385	0.307	0.367	1	ps21	ENSMUSG00000093510
ENSMUSG00000040813-Tex264	0.374681	-0.0236428	0.084	0.105	1	Tex264	ENSMUSG00000040813	9
ENSMUSG00000086438-Asb17os	0.374746	-0.0188182	0.112	0.132	1	Asb17os	ENSMUSG00000086438	3
ENSMUSG00000043760-Pkhd1	0.374806	0.208881	0.237	0.216	1	Pkhd1	ENSMUSG00000043760	1
ENSMUSG00000047907-Tshz2	0.374845	0.212104	0.2	0.25	1	Tshz2	ENSMUSG00000047907	2
ENSMUSG00000077450-Rab11b	0.374912	0.0490762	0.27	0.312	1	Rab11b	ENSMUSG00000077450	17
ENSMUSG00000024120-Lrpprc	0.374944	0.0746392	0.209	0.253	1	Lrpprc	ENSMUSG00000024120	17
ENSMUSG00000057069-Ero1b	0.375011	0.05809	0.433	0.499	1	Ero1b	ENSMUSG00000057069	13
ENSMUSG00000023828-Slc22a3	0.375018	0.0102941	0.107	0.135	1	Slc22a3	ENSMUSG00000023828	17
ENSMUSG00000026729-4930562F07Rik	0.375606	-0.0283951	0.121	0.146	1	4930562F07Rik	ENSMUSG00000026729	1
ENSMUSG00000056880-Gadl1	0.375709	-0.0266536	0.135	0.164	1	Gadl1	ENSMUSG00000056880	9
ENSMUSG00000024085-Man2a1	0.375774	0.108523	0.186	0.16	1	Man2a1	ENSMUSG00000024085	17
ENSMUSG00000018554-Ybx2	0.376082	0.364498	0.265	0.237	1	Ybx2	ENSMUSG00000018554	11
ENSMUSG00000033276-Stk36	0.376231	0.00687495	0.391	0.437	1	Stk36	ENSMUSG00000033276	1
ENSMUSG00000026922-Agpat2	0.376237	-0.0671881	0.633	0.667	1	Agpat2	ENSMUSG00000026922	2
ENSMUSG00000003341-Atp8b3	0.37632	0.231336	0.172	0.15	1	Atp8b3	ENSMUSG00000003341	10
ENSMUSG00000114369-Gm41077	0.376585	0.1537	0.209	0.184	1	Gm41077	ENSMUSG00000114369	13
ENSMUSG00000028792-Ak2	0.376614	0.189936	0.367	0.332	1	Ak2	ENSMUSG00000028792	4
ENSMUSG00000037894-H2az1	0.377177	0.216367	0.344	0.324	1	H2az1	ENSMUSG00000037894	3
ENSMUSG00000025762-Larp1b	0.377207	0.0672922	0.577	0.588	1	Larp1b	ENSMUSG00000025762	3
ENSMUSG00000034235-Usp54	0.377406	-0.0495248	0.088	0.111	1	Usp54	ENSMUSG00000034235	14
ENSMUSG00000027030-Stk39	0.377432	-0.0965436	0.214	0.241	1	Stk39	ENSMUSG00000027030	2
ENSMUSG00000042079-Hnrnpf	0.37753	0.00155438	0.419	0.492	1	Hnrnpf	ENSMUSG00000042079	6
ENSMUSG00000037605-Adgrl3	0.377546	-0.0754516	0.465	0.497	1	Adgrl3	ENSMUSG00000037605	5
ENSMUSG00000038539-Atf5	0.378085	0.244121	0.456	0.456	1	Atf5	ENSMUSG00000038539	7
ENSMUSG00000048875-Pudp	0.378218	-0.0134867	0.13	0.157	1	Pudp	ENSMUSG00000048875	18
ENSMUSG00000023952-Gtpbp2	0.378466	0.0268103	0.753	0.85	1	Gtpbp2	ENSMUSG00000023952	17
ENSMUSG00000030647-Ndufc2	0.378685	0.225211	0.144	0.121	1	Ndufc2	ENSMUSG00000030647	7
ENSMUSG00000041945-Mfsd9	0.378763	-0.107341	0.112	0.132	1	Mfsd9	ENSMUSG00000041945	1
ENSMUSG00000116852-1700102H20Rik	0.378987	-0.00804246	0.135	0.16	1	1700102H20Rik	ENSMUSG00000116852	17
ENSMUSG00000002324-Rec8	0.379049	0.149237	0.153	0.13	1	Rec8	ENSMUSG00000002324	14
ENSMUSG00000022013-Dnajc15	0.379155	0.115933	0.167	0.143	1	Dnajc15	ENSMUSG00000022013	14
ENSMUSG00000108985-A930030B08Rik	0.379162	0.191771	0.167	0.144	1	A930030B08Rik	ENSMUSG00000108985	7
ENSMUSG00000022412-Mief1	0.379337	0.0501569	0.265	0.301	1	Mief1	ENSMUSG00000022412	15
ENSMUSG00000011751-Sptbn4	0.379678	-0.00675851	0.093	0.116	1	Sptbn4	ENSMUSG00000011751	7
ENSMUSG00000111556-Gm19299	0.380105	-0.0113542	0.223	0.26	1	Gm19299	ENSMUSG00000111556	9
ENSMUSG00000031644-Nek1	0.380154	0.064105	0.512	0.586	1	Nek1	ENSMUSG00000031644	8
ENSMUSG00000032621-Srek1	0.380413	-0.0340125	0.181	0.207	1	Srek1	ENSMUSG00000032621	13
ENSMUSG00000029381-Shroom3	0.38062	-0.0699432	0.126	0.148	1	Shroom3	ENSMUSG00000029381	5
ENSMUSG00000013662-Atad1	0.380697	-0.143883	0.381	0.414	1	Atad1	ENSMUSG00000013662	19
ENSMUSG00000017778-Cox7c	0.38085	0.242636	0.442	0.44	1	Cox7c	ENSMUSG00000017778	13
ENSMUSG00000120728-ENSMUSG00000120728	0.380916	0.0490618	0.121	0.146	1	ENSMUSG00000120728	ENSMUSG00000120728
ENSMUSG00000026502-Desi2	0.380946	0.222136	0.442	0.447	1	Desi2	ENSMUSG00000026502	1
ENSMUSG00000042606-Hirip3	0.380951	0.0361786	0.098	0.125	1	Hirip3	ENSMUSG00000042606	7
ENSMUSG00000032243-Itga11	0.381161	-0.0805662	0.088	0.105	1	Itga11	ENSMUSG00000032243	9
ENSMUSG00000022561-Gpaa1	0.381269	0.127053	0.102	0.084	1	Gpaa1	ENSMUSG00000022561	15
ENSMUSG00000027189-Trim44	0.381288	0.140765	0.121	0.1	1	Trim44	ENSMUSG00000027189	2
ENSMUSG00000029190-D5Ertd579e	0.382102	-0.044115	0.172	0.2	1	D5Ertd579e	ENSMUSG00000029190	5
ENSMUSG00000071866-Ppia	0.382148	0.42298	0.256	0.25	1	Ppia	ENSMUSG00000071866	11
ENSMUSG00000028164-Manba	0.382212	-0.0361238	0.233	0.266	1	Manba	ENSMUSG00000028164	3
ENSMUSG00000020151-Ptprr	0.382406	-0.0756055	0.14	0.164	1	Ptprr	ENSMUSG00000020151	10
ENSMUSG00000086467-4930571N24Rik	0.382651	0.13276	0.465	0.456	1	4930571N24Rik	ENSMUSG00000086467	15
ENSMUSG00000024429-Gnl1	0.382937	0.0657464	0.126	0.102	1	Gnl1	ENSMUSG00000024429	17
ENSMUSG00000051236-Msrb3	0.383123	-0.0760915	0.121	0.143	1	Msrb3	ENSMUSG00000051236	10
ENSMUSG00000086841-2410006H16Rik	0.383309	-0.108551	0.093	0.112	1	2410006H16Rik	ENSMUSG00000086841	11
ENSMUSG00000045672-Col27a1	0.383391	0.100908	0.26	0.225	1	Col27a1	ENSMUSG00000045672	4
ENSMUSG00000097621-Gm26562	0.383503	0.0101122	0.084	0.109	1	Gm26562	ENSMUSG00000097621	16
ENSMUSG00000086587-Gm11837	0.38351	-0.0940918	0.377	0.41	1	Gm11837	ENSMUSG00000086587	4
ENSMUSG00000053510-Nrd1	0.383795	0.0657891	0.721	0.82	1	Nrd1	ENSMUSG00000053510	4
ENSMUSG00000069049-Eif2s3y	0.383801	0.0284162	0.293	0.332	1	Eif2s3y	ENSMUSG00000069049	21
ENSMUSG00000018379-Srsf1	0.383914	0.260779	0.358	0.346	1	Srsf1	ENSMUSG00000018379	11
ENSMUSG00000047696-Ccdc144b	0.384144	-0.00139773	0.112	0.137	1	Ccdc144b	ENSMUSG00000047696	3
ENSMUSG00000121349-Speer6-ps1	0.384273	0.0880805	0.298	0.348	1	ps1	ENSMUSG00000121349
ENSMUSG00000078652-Psme3	0.384583	-0.00939609	0.191	0.223	1	Psme3	ENSMUSG00000078652	11
ENSMUSG00000028332-Hemgn	0.384804	-0.0606234	0.6	0.642	1	Hemgn	ENSMUSG00000028332	4
ENSMUSG00000026626-Ppp2r5a	0.385154	0.107934	0.284	0.251	1	Ppp2r5a	ENSMUSG00000026626	1
ENSMUSG00000062110-Scfd2	0.385311	-0.083437	0.372	0.417	1	Scfd2	ENSMUSG00000062110	5
ENSMUSG00000027968-Larp7	0.385937	0.0973132	0.27	0.312	1	Larp7	ENSMUSG00000027968	3
ENSMUSG00000020651-Slc26a4	0.386147	0.00972026	0.116	0.141	1	Slc26a4	ENSMUSG00000020651	12
ENSMUSG00000031727-Pmfbp1	0.38635	-0.0190587	0.153	0.184	1	Pmfbp1	ENSMUSG00000031727	8
ENSMUSG00000039286-Fndc3b	0.386462	0.060578	0.265	0.312	1	Fndc3b	ENSMUSG00000039286	3
ENSMUSG00000120329-ENSMUSG00000120329	0.386694	-0.0950107	0.149	0.173	1	ENSMUSG00000120329	ENSMUSG00000120329
ENSMUSG00000002052-Supt6	0.386883	0.0531336	0.274	0.323	1	Supt6	ENSMUSG00000002052	11
ENSMUSG00000030082-Sec61a1	0.387147	-0.0158946	0.079	0.1	1	Sec61a1	ENSMUSG00000030082	6
ENSMUSG00000027067-Ssrp1	0.387246	0.10739	0.135	0.112	1	Ssrp1	ENSMUSG00000027067	2
ENSMUSG00000019791-Hint3	0.387292	-0.0372503	0.149	0.171	1	Hint3	ENSMUSG00000019791	10
ENSMUSG00000063268-Parp10	0.387319	0.0936571	0.181	0.152	1	Parp10	ENSMUSG00000063268	15
ENSMUSG00000021012-Zc3h14	0.388068	-0.0657923	0.135	0.159	1	Zc3h14	ENSMUSG00000021012	12
ENSMUSG00000042846-Lrrtm3	0.388084	-0.00585807	0.944	0.989	1	Lrrtm3	ENSMUSG00000042846	10
ENSMUSG00000058325-Dock1	0.388626	0.167029	0.121	0.1	1	Dock1	ENSMUSG00000058325	7
ENSMUSG00000063952-Brpf3	0.38864	0.0574365	0.247	0.278	1	Brpf3	ENSMUSG00000063952	17
ENSMUSG00000003531-Dgcr6	0.388688	0.145406	0.14	0.119	1	Dgcr6	ENSMUSG00000003531	16
ENSMUSG00000029235-Pdcl2	0.389101	0.18026	0.251	0.225	1	Pdcl2	ENSMUSG00000029235	5
ENSMUSG00000028294-Cfap206	0.389118	0.179295	0.563	0.556	1	Cfap206	ENSMUSG00000028294	4
ENSMUSG00000114697-Gm30806	0.38923	0.300758	0.228	0.212	1	Gm30806	ENSMUSG00000114697	14
ENSMUSG00000021967-Mrpl57	0.389359	0.16338	0.13	0.111	1	Mrpl57	ENSMUSG00000021967	14
ENSMUSG00000070979-Actl7a	0.38937	-0.0564345	0.135	0.157	1	Actl7a	ENSMUSG00000070979	4
ENSMUSG00000032481-Smarcc1	0.389803	0.153801	0.209	0.185	1	Smarcc1	ENSMUSG00000032481	9
ENSMUSG00000061759-Armt1	0.389898	0.0924602	0.126	0.157	1	Armt1	ENSMUSG00000061759	10
ENSMUSG00000028760-Eif4g3	0.389939	-0.0517486	0.674	0.763	1	Eif4g3	ENSMUSG00000028760	4
ENSMUSG00000074582-Arfgef2	0.390187	0.0120409	0.126	0.15	1	Arfgef2	ENSMUSG00000074582	2
ENSMUSG00000028793-Rnf19b	0.390681	0.208741	0.316	0.305	1	Rnf19b	ENSMUSG00000028793	4
ENSMUSG00000095093-Vmn2r111	0.390702	0.0338233	0.205	0.242	1	Vmn2r111	ENSMUSG00000095093	17
ENSMUSG00000082398-Gm11927	0.391339	-0.0219507	0.163	0.187	1	Gm11927	ENSMUSG00000082398	4
ENSMUSG00000000399-Ndufa9	0.391363	0.180048	0.186	0.162	1	Ndufa9	ENSMUSG00000000399	6
ENSMUSG00000009545-Kcnq1	0.391405	0.0419296	0.572	0.649	1	Kcnq1	ENSMUSG00000009545	7
ENSMUSG00000051228-Nyx	0.392141	0.0687772	0.088	0.112	1	Nyx	ENSMUSG00000051228	20
ENSMUSG00000040838-Gm11639	0.392353	0.065087	0.488	0.558	1	Gm11639	ENSMUSG00000040838	11
ENSMUSG00000070319-Eif3g	0.392397	0.118383	0.107	0.087	1	Eif3g	ENSMUSG00000070319	9
ENSMUSG00000055319-Sec23ip	0.39301	0.00210513	0.358	0.401	1	Sec23ip	ENSMUSG00000055319	7
ENSMUSG00000062391-4932435O22Rik	0.393128	0.138864	0.279	0.251	1	4932435O22Rik	ENSMUSG00000062391	11
ENSMUSG00000086350-B230369F24Rik	0.393665	0.0443928	0.293	0.323	1	B230369F24Rik	ENSMUSG00000086350	1
ENSMUSG00000120010-ENSMUSG00000120010	0.39371	0.176021	0.195	0.169	1	ENSMUSG00000120010	ENSMUSG00000120010
ENSMUSG00000050377-Il31ra	0.394018	0.164805	0.242	0.219	1	Il31ra	ENSMUSG00000050377	13
ENSMUSG00000024749-Tmc1	0.394438	-0.109206	0.237	0.262	1	Tmc1	ENSMUSG00000024749	19
ENSMUSG00000114333-1700084D21Rik	0.39463	-0.0129155	0.149	0.171	1	1700084D21Rik	ENSMUSG00000114333	13
ENSMUSG00000056290-Ms4a4b	0.394748	-0.0916417	0.526	0.563	1	Ms4a4b	ENSMUSG00000056290	19
ENSMUSG00000093497-Gm20713	0.395209	0.100652	0.423	0.487	1	Gm20713	ENSMUSG00000093497	14
ENSMUSG00000004535-Tax1bp1	0.395423	0.043852	0.493	0.585	1	Tax1bp1	ENSMUSG00000004535	6
ENSMUSG00000000682-Cd52	0.396177	0.0571214	0.195	0.234	1	Cd52	ENSMUSG00000000682	4
ENSMUSG00000109398-Gm3854	0.396314	-0.0503285	0.13	0.155	1	Gm3854	ENSMUSG00000109398	7
ENSMUSG00000040877-Wdr25	0.396862	-0.146001	0.102	0.119	1	Wdr25	ENSMUSG00000040877	12
ENSMUSG00000027709-Mccc1	0.396874	-0.0965178	0.214	0.239	1	Mccc1	ENSMUSG00000027709	3
ENSMUSG00000053453-Thoc7	0.397324	0.0152363	0.121	0.148	1	Thoc7	ENSMUSG00000053453	14
ENSMUSG00000116823-Gm49595	0.397335	0.00498033	0.135	0.157	1	Gm49595	ENSMUSG00000116823	16
ENSMUSG00000028851-Nudc	0.397356	-0.0163078	0.084	0.105	1	Nudc	ENSMUSG00000028851	4
ENSMUSG00000109052-Gm45012	0.397995	0.171261	0.163	0.139	1	Gm45012	ENSMUSG00000109052	7
ENSMUSG00000026311-Asb1	0.398495	0.0318895	0.079	0.1	1	Asb1	ENSMUSG00000026311	1
ENSMUSG00000042229-Rabif	0.399525	0.105987	0.186	0.219	1	Rabif	ENSMUSG00000042229	1
ENSMUSG00000020224-Llph	0.399573	0.0897373	0.112	0.135	1	Llph	ENSMUSG00000020224	10
ENSMUSG00000032878-Ccdc85a	0.39964	0.00434284	0.121	0.148	1	Ccdc85a	ENSMUSG00000032878	11
ENSMUSG00000090266-Mettl23	0.399653	0.0261837	0.307	0.355	1	Mettl23	ENSMUSG00000090266	11
ENSMUSG00000086405-9330198N18Rik	0.399668	-0.013651	0.084	0.105	1	9330198N18Rik	ENSMUSG00000086405	2
ENSMUSG00000025069-Gsto2	0.400444	0.00286949	0.521	0.583	1	Gsto2	ENSMUSG00000025069	19
ENSMUSG00000111447-Gm48249	0.400457	-0.0617134	0.116	0.139	1	Gm48249	ENSMUSG00000111447	10
ENSMUSG00000041323-Ak7	0.400896	-0.0122355	0.209	0.239	1	Ak7	ENSMUSG00000041323	12
ENSMUSG00000115667-Gm10389	0.401122	0.00836631	0.107	0.13	1	Gm10389	ENSMUSG00000115667	15
ENSMUSG00000109564-Muc16	0.401492	0.160396	0.163	0.143	1	Muc16	ENSMUSG00000109564	9
ENSMUSG00000097448-Platr22	0.401676	0.20592	0.167	0.144	1	Platr22	ENSMUSG00000097448	1
ENSMUSG00000037940-Inpp4b	0.401676	-0.0657404	0.135	0.157	1	Inpp4b	ENSMUSG00000037940	8
ENSMUSG00000098127-Gm4665	0.401876	-0.0894277	0.084	0.102	1	Gm4665	ENSMUSG00000098127	9
ENSMUSG00000120979-ENSMUSG00000120979	0.401944	0.0141219	0.126	0.152	1	ENSMUSG00000120979	ENSMUSG00000120979
ENSMUSG00000063870-Chd4	0.402516	-0.0100181	0.498	0.545	1	Chd4	ENSMUSG00000063870	6
ENSMUSG00000041708-Mpped1	0.40253	0.0151518	0.084	0.103	1	Mpped1	ENSMUSG00000041708	15
ENSMUSG00000024425-Ndfip1	0.402912	0.0108954	0.549	0.615	1	Ndfip1	ENSMUSG00000024425	18
ENSMUSG00000028189-Ctbs	0.403053	-0.0513472	0.084	0.102	1	Ctbs	ENSMUSG00000028189	3
ENSMUSG00000024949-Sf1	0.403082	0.132004	0.316	0.364	1	Sf1	ENSMUSG00000024949	19
ENSMUSG00000024109-Nrxn1	0.403846	0.166879	0.726	0.786	1	Nrxn1	ENSMUSG00000024109	17
ENSMUSG00000039021-Ttc16	0.403906	-0.0229042	0.102	0.125	1	Ttc16	ENSMUSG00000039021	2
ENSMUSG00000067847-Romo1	0.404228	0.305788	0.149	0.132	1	Romo1	ENSMUSG00000067847	2
ENSMUSG00000114531-A530065N20Rik	0.40429	-0.0727123	0.112	0.132	1	A530065N20Rik	ENSMUSG00000114531	13
ENSMUSG00000057637-Prdm2	0.404651	0.195108	0.181	0.16	1	Prdm2	ENSMUSG00000057637	4
ENSMUSG00000024772-Ehd1	0.40477	0.143592	0.219	0.191	1	Ehd1	ENSMUSG00000024772	19
ENSMUSG00000038274-Fau	0.404976	0.324627	0.4	0.392	1	Fau	ENSMUSG00000038274	19
ENSMUSG00000052920-Prkg1	0.405046	0.0950062	0.228	0.196	1	Prkg1	ENSMUSG00000052920	19
ENSMUSG00000048039-Isg20l2	0.405575	-0.0279637	0.219	0.251	1	Isg20l2	ENSMUSG00000048039	3
ENSMUSG00000051276-Actrt2	0.405689	0.338565	0.344	0.346	1	Actrt2	ENSMUSG00000051276	4
ENSMUSG00000005947-Itgae	0.405748	0.124446	0.149	0.127	1	Itgae	ENSMUSG00000005947	11
ENSMUSG00000037174-Elf2	0.405858	-0.151398	0.107	0.128	1	Elf2	ENSMUSG00000037174	3
ENSMUSG00000038462-Uqcrfs1	0.406069	0.244631	0.191	0.171	1	Uqcrfs1	ENSMUSG00000038462	13
ENSMUSG00000078429-Ctdsp2	0.406147	0.222713	0.205	0.18	1	Ctdsp2	ENSMUSG00000078429	10
ENSMUSG00000069733-Ube2u	0.40666	0.028766	0.493	0.545	1	Ube2u	ENSMUSG00000069733	4
ENSMUSG00000021700-Rab3c	0.406707	-0.118963	0.093	0.114	1	Rab3c	ENSMUSG00000021700	13
ENSMUSG00000061533-Cep128	0.407002	0.0210633	0.353	0.394	1	Cep128	ENSMUSG00000061533	12
ENSMUSG00000089657-Gm16585	0.407043	0.0142939	0.084	0.105	1	Gm16585	ENSMUSG00000089657	1
ENSMUSG00000025401-Myo1a	0.407188	0.0459763	0.112	0.091	1	Myo1a	ENSMUSG00000025401	10
ENSMUSG00000118341-Gm50252	0.407314	0.563234	0.391	0.465	1	Gm50252	ENSMUSG00000118341	17
ENSMUSG00000121413-ENSMUSG00000121413	0.407813	-0.0492371	0.107	0.128	1	ENSMUSG00000121413	ENSMUSG00000121413
ENSMUSG00000078427-Sarnp	0.407897	0.0277986	0.177	0.212	1	Sarnp	ENSMUSG00000078427	10
ENSMUSG00000061288-Taok3	0.408327	0.0731337	0.367	0.422	1	Taok3	ENSMUSG00000061288	5
ENSMUSG00000086727-4931428L18Rik	0.408626	0.303447	0.279	0.269	1	4931428L18Rik	ENSMUSG00000086727	1
ENSMUSG00000084792-1700056N10Rik	0.408908	0.0120875	0.186	0.216	1	1700056N10Rik	ENSMUSG00000084792	16
ENSMUSG00000021977-1700129C05Rik	0.408916	0.0303927	0.428	0.492	1	1700129C05Rik	ENSMUSG00000021977	14
ENSMUSG00000022751-Nit2	0.409389	-0.0284458	0.084	0.103	1	Nit2	ENSMUSG00000022751	16
ENSMUSG00000034239-Gm884	0.40942	-0.0157184	0.6	0.665	1	Gm884	ENSMUSG00000034239	11
ENSMUSG00000018740-Slc25a35	0.409914	0.0242671	0.27	0.316	1	Slc25a35	ENSMUSG00000018740	11
ENSMUSG00000010110-Stx5a	0.409952	0.245491	0.312	0.296	1	Stx5a	ENSMUSG00000010110	19
ENSMUSG00000114823-Gm31630	0.410134	0.102291	0.181	0.155	1	Gm31630	ENSMUSG00000114823	13
ENSMUSG00000022403-St13	0.410473	0.0506583	0.167	0.194	1	St13	ENSMUSG00000022403	15
ENSMUSG00000058643-Speer4f1	0.410676	-0.0186303	0.121	0.143	1	Speer4f1	ENSMUSG00000058643	5
ENSMUSG00000070858-Gm1673	0.410816	0.139661	0.163	0.139	1	Gm1673	ENSMUSG00000070858	5
ENSMUSG00000087549-Gm13427	0.410909	0.0927419	0.149	0.127	1	Gm13427	ENSMUSG00000087549	2
ENSMUSG00000056598-Drc3	0.411007	-0.117221	0.093	0.112	1	Drc3	ENSMUSG00000056598	11
ENSMUSG00000026094-Stk17b	0.411444	0.0582752	0.223	0.253	1	Stk17b	ENSMUSG00000026094	1
ENSMUSG00000031927-1700012B09Rik	0.411767	-0.0429112	0.177	0.196	1	1700012B09Rik	ENSMUSG00000031927	9
ENSMUSG00000039087-Rreb1	0.412069	-0.0152323	0.112	0.135	1	Rreb1	ENSMUSG00000039087	13
ENSMUSG00000078956-Gm14221	0.412099	0.17597	0.135	0.118	1	Gm14221	ENSMUSG00000078956	2
ENSMUSG00000075070-4932412D23Rik	0.412258	-0.0259215	0.107	0.086	1	4932412D23Rik	ENSMUSG00000075070	16
ENSMUSG00002076173-Gm55118	0.412328	0.0354275	0.223	0.25	1	Gm55118	ENSMUSG00002076173
ENSMUSG00000041977-Arhgef11	0.412383	-0.146638	0.121	0.143	1	Arhgef11	ENSMUSG00000041977	3
ENSMUSG00000027360-Hdc	0.412727	0.0429638	0.121	0.144	1	Hdc	ENSMUSG00000027360	2
ENSMUSG00000078938-Syce3	0.412931	0.18299	0.214	0.193	1	Syce3	ENSMUSG00000078938	15
ENSMUSG00000097627-4930519A11Rik	0.413096	0.060422	0.098	0.121	1	4930519A11Rik	ENSMUSG00000097627	12
ENSMUSG00000074454-Defb33	0.413111	-0.00968394	0.126	0.15	1	Defb33	ENSMUSG00000074454	8
ENSMUSG00000032489-Kif9	0.413183	0.095532	0.13	0.111	1	Kif9	ENSMUSG00000032489	9
ENSMUSG00000074305-Peak1	0.413245	-0.00215748	0.2	0.228	1	Peak1	ENSMUSG00000074305	9
ENSMUSG00000030590-Fam98c	0.413332	0.178083	0.186	0.16	1	Fam98c	ENSMUSG00000030590	7
ENSMUSG00000030878-Cdr2	0.413419	-0.0479019	0.149	0.173	1	Cdr2	ENSMUSG00000030878	7
ENSMUSG00000031860-Pbx4	0.41371	-0.15249	0.088	0.103	1	Pbx4	ENSMUSG00000031860	8
ENSMUSG00000014226-Cacybp	0.413787	-0.00928105	0.13	0.155	1	Cacybp	ENSMUSG00000014226	1
ENSMUSG00000107960-Gm35077	0.413912	0.241563	0.54	0.579	1	Gm35077	ENSMUSG00000107960	6
ENSMUSG00000087170-1700001G01Rik	0.414065	0.196746	0.377	0.355	1	1700001G01Rik	ENSMUSG00000087170	18
ENSMUSG00000118445-Gm50469	0.414623	0.0283588	0.121	0.152	1	Gm50469	ENSMUSG00000118445	13
ENSMUSG00000059659-Gm10069	0.415011	-0.0367603	0.181	0.21	1	Gm10069	ENSMUSG00000059659	6
ENSMUSG00000030623-Prss23os	0.415404	-0.0389666	0.14	0.162	1	Prss23os	ENSMUSG00000030623	7
ENSMUSG00000038126-Mphosph9	0.415441	0.00223765	0.507	0.561	1	Mphosph9	ENSMUSG00000038126	5
ENSMUSG00000087402-Gm11867	0.415741	0.191627	0.219	0.194	1	Gm11867	ENSMUSG00000087402	4
ENSMUSG00000003534-Ddr1	0.415873	-0.0733147	0.14	0.164	1	Ddr1	ENSMUSG00000003534	17
ENSMUSG00000062028-Irgc1	0.415913	0.0535373	0.521	0.594	1	Irgc1	ENSMUSG00000062028	7
ENSMUSG00000015711-Prune1	0.415996	0.249156	0.405	0.412	1	Prune1	ENSMUSG00000015711	3
ENSMUSG00000026154-Sdhaf4	0.416089	0.116905	0.107	0.089	1	Sdhaf4	ENSMUSG00000026154	1
ENSMUSG00000036882-Arhgap33	0.416145	0.130399	0.247	0.223	1	Arhgap33	ENSMUSG00000036882	7
ENSMUSG00000067702-Tuba3a	0.41663	0.0424662	0.47	0.545	1	Tuba3a	ENSMUSG00000067702	6
ENSMUSG00000052798-Nup107	0.417354	-0.00618453	0.14	0.162	1	Nup107	ENSMUSG00000052798	10
ENSMUSG00000084968-Gm12743	0.417828	-0.028755	0.153	0.176	1	Gm12743	ENSMUSG00000084968	4
ENSMUSG00000041009-Iqcf4	0.417878	-0.0119715	0.191	0.212	1	Iqcf4	ENSMUSG00000041009	9
ENSMUSG00000043940-Wdfy3	0.418084	-0.040497	0.088	0.107	1	Wdfy3	ENSMUSG00000043940	5
ENSMUSG00000112469-Gm47823	0.418566	0.0284076	0.265	0.294	1	Gm47823	ENSMUSG00000112469	10
ENSMUSG00000038240-Pdss2	0.419037	-0.201343	0.112	0.134	1	Pdss2	ENSMUSG00000038240	10
ENSMUSG00000101189-1700029M03Rik	0.420056	-0.0378453	0.107	0.127	1	1700029M03Rik	ENSMUSG00000101189	1
ENSMUSG00000015575-Atp6v0e	0.420151	0.178065	0.107	0.089	1	Atp6v0e	ENSMUSG00000015575	17
ENSMUSG00000022607-Ptk2	0.420546	0.200833	0.126	0.107	1	Ptk2	ENSMUSG00000022607	15
ENSMUSG00000027012-Dync1i2	0.420872	-0.00153471	0.163	0.193	1	Dync1i2	ENSMUSG00000027012	2
ENSMUSG00000048076-Arf1	0.420993	0.129738	0.14	0.119	1	Arf1	ENSMUSG00000048076	11
ENSMUSG00000074178-Gm10638	0.421076	0.0499151	0.367	0.426	1	Gm10638	ENSMUSG00000074178	8
ENSMUSG00000027184-Caprin1	0.421197	0.249865	0.391	0.376	1	Caprin1	ENSMUSG00000027184	2
ENSMUSG00000093383-Gm20642	0.421202	0.0278456	0.67	0.804	1	Gm20642	ENSMUSG00000093383	14
ENSMUSG00000021520-Uqcrb	0.421349	0.119267	0.177	0.152	1	Uqcrb	ENSMUSG00000021520	13
ENSMUSG00000038965-Ube2l3	0.421724	-0.0188677	0.102	0.125	1	Ube2l3	ENSMUSG00000038965	16
ENSMUSG00000021298-Gpr132	0.421792	0.0174455	0.126	0.152	1	Gpr132	ENSMUSG00000021298	12
ENSMUSG00000005609-Ctr9	0.421865	0.0433613	0.144	0.171	1	Ctr9	ENSMUSG00000005609	7
ENSMUSG00000028182-Lrriq3	0.422209	0.032892	0.493	0.554	1	Lrriq3	ENSMUSG00000028182	3
ENSMUSG00000036992-Nxt1	0.422528	-0.0655517	0.13	0.152	1	Nxt1	ENSMUSG00000036992	2
ENSMUSG00000086918-4930429F24Rik	0.423199	-0.0324842	0.088	0.107	1	4930429F24Rik	ENSMUSG00000086918	9
ENSMUSG00000030796-Tead2	0.423346	0.137985	0.567	0.579	1	Tead2	ENSMUSG00000030796	7
ENSMUSG00000030556-Lrrc28	0.42346	0.0427555	0.163	0.196	1	Lrrc28	ENSMUSG00000030556	7
ENSMUSG00000117289-1700093J21Rik	0.423486	0.0589127	0.126	0.152	1	1700093J21Rik	ENSMUSG00000117289	16
ENSMUSG00000038467-Chmp4b	0.423495	0.153875	0.102	0.086	1	Chmp4b	ENSMUSG00000038467	2
ENSMUSG00000030695-Aldoa	0.423845	-0.0282067	0.195	0.223	1	Aldoa	ENSMUSG00000030695	7
ENSMUSG00000024096-Ralbp1	0.424217	-0.0693224	0.172	0.198	1	Ralbp1	ENSMUSG00000024096	17
ENSMUSG00000101585-1600010M07Rik	0.424392	0.210201	0.349	0.332	1	1600010M07Rik	ENSMUSG00000101585	7
ENSMUSG00000011831-Evi5	0.424637	0.237261	0.386	0.378	1	Evi5	ENSMUSG00000011831	5
ENSMUSG00000030615-Tmem126a	0.424789	0.186183	0.223	0.198	1	Tmem126a	ENSMUSG00000030615	7
ENSMUSG00000022421-Nptxr	0.424858	0.0428993	0.116	0.139	1	Nptxr	ENSMUSG00000022421	15
ENSMUSG00000022437-Samm50	0.425125	0.0682454	0.172	0.198	1	Samm50	ENSMUSG00000022437	15
ENSMUSG00000024500-Ppp2r2b	0.425193	0.102152	0.856	0.947	1	Ppp2r2b	ENSMUSG00000024500	18
ENSMUSG00000049420-Tmem200a	0.425555	-0.0233878	0.298	0.328	1	Tmem200a	ENSMUSG00000049420	10
ENSMUSG00000024974-Smc3	0.425821	0.14284	0.433	0.435	1	Smc3	ENSMUSG00000024974	19
ENSMUSG00000117604-Gm33228	0.426101	0.102935	0.191	0.223	1	Gm33228	ENSMUSG00000117604	18
ENSMUSG00000036528-Ppfibp2	0.426287	0.0956391	0.079	0.1	1	Ppfibp2	ENSMUSG00000036528	7
ENSMUSG00000108383-Gm6567	0.426304	-0.136001	0.098	0.112	1	Gm6567	ENSMUSG00000108383	7
ENSMUSG00000036707-Cab39	0.426547	-0.0271804	0.274	0.308	1	Cab39	ENSMUSG00000036707	1
ENSMUSG00000070980-Actl7b	0.426763	0.33003	0.195	0.182	1	Actl7b	ENSMUSG00000070980	4
ENSMUSG00000048484-Gm7461	0.426807	0.031719	0.093	0.116	1	Gm7461	ENSMUSG00000048484	8
ENSMUSG00000033855-Ston1	0.427829	-0.107879	0.102	0.119	1	Ston1	ENSMUSG00000033855	17
ENSMUSG00000028126-Pip5k1a	0.428384	0.214549	0.13	0.114	1	Pip5k1a	ENSMUSG00000028126	3
ENSMUSG00000030077-Chl1	0.429024	-0.0280639	0.158	0.18	1	Chl1	ENSMUSG00000030077	6
ENSMUSG00000026469-Xpr1	0.429059	0.185414	0.405	0.387	1	Xpr1	ENSMUSG00000026469	1
ENSMUSG00000086791-Gm12147	0.429173	0.357286	0.247	0.226	1	Gm12147	ENSMUSG00000086791	11
ENSMUSG00000036745-Ttll7	0.430264	0.0797451	0.116	0.143	1	Ttll7	ENSMUSG00000036745	3
ENSMUSG00000030663-1110004F10Rik	0.4306	0.0553816	0.172	0.198	1	1110004F10Rik	ENSMUSG00000030663	7
ENSMUSG00000105552-Gm19710	0.431261	0.0279554	0.558	0.656	1	Gm19710	ENSMUSG00000105552	3
ENSMUSG00000057229-Dmac2	0.431423	0.0410132	0.116	0.137	1	Dmac2	ENSMUSG00000057229	7
ENSMUSG00000036054-Sugp2	0.431998	0.132961	0.107	0.091	1	Sugp2	ENSMUSG00000036054	8
ENSMUSG00000025766-D3Ertd751e	0.432043	-0.0131836	0.27	0.299	1	D3Ertd751e	ENSMUSG00000025766	3
ENSMUSG00000090329-Gm17160	0.43211	0.00558884	0.209	0.242	1	Gm17160	ENSMUSG00000090329	13
ENSMUSG00000091476-Catspere2	0.43265	0.563251	0.214	0.205	1	Catspere2	ENSMUSG00000091476	1
ENSMUSG00000051648-Kctd19	0.433262	0.0171053	0.316	0.357	1	Kctd19	ENSMUSG00000051648	8
ENSMUSG00000001870-Ltbp1	0.433336	0.0335666	0.088	0.107	1	Ltbp1	ENSMUSG00000001870	17
ENSMUSG00000030613-Ccdc90b	0.433384	-0.00648601	0.14	0.16	1	Ccdc90b	ENSMUSG00000030613	7
ENSMUSG00000102735-Gm7369	0.433746	0.017033	0.13	0.155	1	Gm7369	ENSMUSG00000102735	1
ENSMUSG00000078532-Nkain1	0.434108	0.0400357	0.358	0.417	1	Nkain1	ENSMUSG00000078532	4
ENSMUSG00000037386-Rims2	0.434886	0.117252	0.316	0.287	1	Rims2	ENSMUSG00000037386	15
ENSMUSG00000020640-Itsn2	0.43519	0.0677542	0.144	0.166	1	Itsn2	ENSMUSG00000020640	12
ENSMUSG00000105615-Gm31048	0.435923	-0.0457591	0.116	0.135	1	Gm31048	ENSMUSG00000105615	5
ENSMUSG00000051054-1700014D04Rik	0.436744	-0.0684327	0.126	0.146	1	1700014D04Rik	ENSMUSG00000051054	13
ENSMUSG00000001741-Il16	0.436947	-0.026877	0.088	0.107	1	Il16	ENSMUSG00000001741	7
ENSMUSG00000029538-Srsf9	0.437329	0.119718	0.237	0.276	1	Srsf9	ENSMUSG00000029538	5
ENSMUSG00000049761-Pmis2	0.437547	0.00677016	0.144	0.168	1	Pmis2	ENSMUSG00000049761	7
ENSMUSG00000042487-Leo1	0.437932	0.144799	0.316	0.291	1	Leo1	ENSMUSG00000042487	9
ENSMUSG00000084915-C230037L18Rik	0.438127	0.180589	0.112	0.093	1	C230037L18Rik	ENSMUSG00000084915	15
ENSMUSG00000069922-Ces3a	0.438212	0.0129651	0.223	0.257	1	Ces3a	ENSMUSG00000069922	8
ENSMUSG00000029125-Stx18	0.438308	0.188814	0.26	0.235	1	Stx18	ENSMUSG00000029125	5
ENSMUSG00000042501-Cpa6	0.438383	0.0337114	0.307	0.349	1	Cpa6	ENSMUSG00000042501	1
ENSMUSG00000066383-Iqcf1	0.438455	-0.0605302	0.293	0.324	1	Iqcf1	ENSMUSG00000066383	9
ENSMUSG00000028995-Fam126a	0.439253	0.146371	0.158	0.139	1	Fam126a	ENSMUSG00000028995	5
ENSMUSG00000030089-Slc41a3	0.439261	0.018161	0.437	0.503	1	Slc41a3	ENSMUSG00000030089	6
ENSMUSG00000021027-Ralgapa1	0.439322	0.110075	0.116	0.098	1	Ralgapa1	ENSMUSG00000021027	12
ENSMUSG00000027940-Tpm3	0.439693	0.0225639	0.549	0.626	1	Tpm3	ENSMUSG00000027940	3
ENSMUSG00000121209-ENSMUSG00000121209	0.439894	0.212295	0.153	0.135	1	ENSMUSG00000121209	ENSMUSG00000121209
ENSMUSG00000038943-Prc1	0.439946	0.0803013	0.214	0.185	1	Prc1	ENSMUSG00000038943	7
ENSMUSG00000027677-Ttc14	0.440046	0.102245	0.27	0.316	1	Ttc14	ENSMUSG00000027677	3
ENSMUSG00000079564-Gm11149	0.440398	0.0577079	0.098	0.119	1	Gm11149	ENSMUSG00000079564	9
ENSMUSG00000073458-Smok2a	0.440706	0.082743	0.167	0.143	1	Smok2a	ENSMUSG00000073458	17
ENSMUSG00000028287-1700009N14Rik	0.440842	0.191747	0.367	0.36	1	1700009N14Rik	ENSMUSG00000028287	4
ENSMUSG00000037997-Parp11	0.441158	-0.0443762	0.107	0.128	1	Parp11	ENSMUSG00000037997	6
ENSMUSG00000029823-Luc7l2	0.441352	0.123907	0.177	0.155	1	Luc7l2	ENSMUSG00000029823	6
ENSMUSG00000034163-Zfc3h1	0.441482	0.181478	0.265	0.314	1	Zfc3h1	ENSMUSG00000034163	10
ENSMUSG00000020130-Tbc1d15	0.441743	0.0575442	0.107	0.087	1	Tbc1d15	ENSMUSG00000020130	10
ENSMUSG00000018199-Ro60	0.441864	0.143346	0.181	0.16	1	Ro60	ENSMUSG00000018199	1
ENSMUSG00000040731-Eif4h	0.44211	0.0350035	0.53	0.59	1	Eif4h	ENSMUSG00000040731	5
ENSMUSG00000015127-Unkl	0.442237	0.42707	0.242	0.234	1	Unkl	ENSMUSG00000015127	17
ENSMUSG00000002379-Ndufa11	0.442292	0.0846183	0.102	0.086	1	Ndufa11	ENSMUSG00000002379	17
ENSMUSG00000024970-Spindoc	0.44332	0.0609934	0.656	0.766	1	Spindoc	ENSMUSG00000024970	19
ENSMUSG00000042800-Spata46	0.443386	0.0270921	0.186	0.216	1	Spata46	ENSMUSG00000042800	1
ENSMUSG00000117647-Gm49969	0.443954	-0.0344735	0.349	0.39	1	Gm49969	ENSMUSG00000117647	17
ENSMUSG00000097648-9330185C12Rik	0.444078	0.235929	0.53	0.526	1	9330185C12Rik	ENSMUSG00000097648	1
ENSMUSG00000085546-Gm14252	0.444092	0.0179207	0.274	0.305	1	Gm14252	ENSMUSG00000085546	2
ENSMUSG00000121022-ENSMUSG00000121022	0.444584	0.0468991	0.233	0.262	1	ENSMUSG00000121022	ENSMUSG00000121022
ENSMUSG00000053783-1700016K19Rik	0.444732	-0.0537256	0.112	0.132	1	1700016K19Rik	ENSMUSG00000053783	11
ENSMUSG00000089875-Etohd2	0.444829	0.00269414	0.102	0.123	1	Etohd2	ENSMUSG00000089875	13
ENSMUSG00000074227-Spint2	0.445125	0.160884	0.247	0.223	1	Spint2	ENSMUSG00000074227	7
ENSMUSG00000099706-Gm29536	0.44534	0.012493	0.353	0.387	1	Gm29536	ENSMUSG00000099706	1
ENSMUSG00000031529-Tnks	0.445439	0.26828	0.563	0.599	1	Tnks	ENSMUSG00000031529	8
ENSMUSG00000048416-Mlf1	0.445607	-0.00536766	0.665	0.743	1	Mlf1	ENSMUSG00000048416	3
ENSMUSG00000112323-Gm32828	0.446116	0.166362	0.228	0.266	1	Gm32828	ENSMUSG00000112323	12
ENSMUSG00000025774-Crisp4	0.446541	0.206367	0.163	0.144	1	Crisp4	ENSMUSG00000025774	1
ENSMUSG00000063235-Ptpmt1	0.446581	0.128211	0.102	0.086	1	Ptpmt1	ENSMUSG00000063235	2
ENSMUSG00000045103-Dmd	0.447071	-0.0257245	0.205	0.23	1	Dmd	ENSMUSG00000045103	20
ENSMUSG00000038173-Enpp6	0.447185	0.0763987	0.088	0.109	1	Enpp6	ENSMUSG00000038173	8
ENSMUSG00000051747-Ttn	0.447551	0.121583	0.358	0.405	1	Ttn	ENSMUSG00000051747	2
ENSMUSG00000027475-Kif3b	0.447577	-0.034094	0.135	0.159	1	Kif3b	ENSMUSG00000027475	2
ENSMUSG00000108348-Pnma8c	0.447648	-0.0268295	0.14	0.159	1	Pnma8c	ENSMUSG00000108348
ENSMUSG00000021779-Thrb	0.44802	0.120464	0.135	0.114	1	Thrb	ENSMUSG00000021779	14
ENSMUSG00000041482-Piezo2	0.4482	-0.0920526	0.093	0.112	1	Piezo2	ENSMUSG00000041482	18
ENSMUSG00000006276-Eps15l1	0.448496	-0.0543859	0.088	0.107	1	Eps15l1	ENSMUSG00000006276	8
ENSMUSG00000010461-Eya4	0.448512	0.0515533	0.26	0.299	1	Eya4	ENSMUSG00000010461	10
ENSMUSG00000037499-Nenf	0.448822	0.123598	0.121	0.103	1	Nenf	ENSMUSG00000037499	1
ENSMUSG00000113074-Gm3772	0.448827	-0.154377	0.088	0.103	1	Gm3772	ENSMUSG00000113074	13
ENSMUSG00000060538-Tmem219	0.448833	0.0282899	0.149	0.127	1	Tmem219	ENSMUSG00000060538	7
ENSMUSG00000039131-Gipc2	0.449038	-0.0461366	0.326	0.355	1	Gipc2	ENSMUSG00000039131	3
ENSMUSG00000068220-Lgals1	0.449381	0.115709	0.102	0.086	1	Lgals1	ENSMUSG00000068220	15
ENSMUSG00000107744-1700072O05Rik	0.449452	0.0207579	0.14	0.162	1	1700072O05Rik	ENSMUSG00000107744	6
ENSMUSG00000035392-Dennd1a	0.449621	0.0488336	0.13	0.109	1	Dennd1a	ENSMUSG00000035392	2
ENSMUSG00000115820-Gm41311	0.450007	0.163986	0.34	0.317	1	Gm41311	ENSMUSG00000115820	15
ENSMUSG00000040325-Dcaf1	0.450149	-0.00430011	0.633	0.72	1	Dcaf1	ENSMUSG00000040325	9
ENSMUSG00000034958-Atcay	0.450384	0.0307711	0.242	0.278	1	Atcay	ENSMUSG00000034958	10
ENSMUSG00000002625-Akap8l	0.45053	-0.0874879	0.242	0.266	1	Akap8l	ENSMUSG00000002625	17
ENSMUSG00000030092-Cntn6	0.450532	-0.0326829	0.084	0.1	1	Cntn6	ENSMUSG00000030092	6
ENSMUSG00000028670-Lypla2	0.450533	-0.0139625	0.107	0.128	1	Lypla2	ENSMUSG00000028670	4
ENSMUSG00000041426-Hibch	0.450677	0.111605	0.102	0.086	1	Hibch	ENSMUSG00000041426	1
ENSMUSG00000094071-Gm21729	0.450722	0.0701707	0.107	0.128	1	Gm21729	ENSMUSG00000094071	21
ENSMUSG00000040600-Eps8l3	0.450953	-0.0824505	0.084	0.1	1	Eps8l3	ENSMUSG00000040600	3
ENSMUSG00000040356-Skiv2l	0.45124	0.088897	0.167	0.148	1	Skiv2l	ENSMUSG00000040356	17
ENSMUSG00000120172-ENSMUSG00000120172	0.451256	0.00727616	0.098	0.119	1	ENSMUSG00000120172	ENSMUSG00000120172
ENSMUSG00000042625-Safb2	0.451355	0.103424	0.112	0.093	1	Safb2	ENSMUSG00000042625	17
ENSMUSG00000046230-Vps13a	0.451669	0.174043	0.247	0.223	1	Vps13a	ENSMUSG00000046230	19
ENSMUSG00000040456-H2ap	0.452054	0.0343883	0.163	0.191	1	H2ap	ENSMUSG00000040456	20
ENSMUSG00000118519-Gm52992	0.452344	0.0268116	0.493	0.54	1	Gm52992	ENSMUSG00000118519	14
ENSMUSG00000032316-Clk3	0.452786	-0.0133395	0.247	0.275	1	Clk3	ENSMUSG00000032316	9
ENSMUSG00000063889-Crem	0.453215	0.069523	0.702	0.852	1	Crem	ENSMUSG00000063889	18
ENSMUSG00000020198-Ap3d1	0.453316	0.243605	0.288	0.278	1	Ap3d1	ENSMUSG00000020198	10
ENSMUSG00000028878-Fam76a	0.453603	0.192188	0.358	0.344	1	Fam76a	ENSMUSG00000028878	4
ENSMUSG00000033365-Ipo13	0.454052	-0.0529492	0.14	0.162	1	Ipo13	ENSMUSG00000033365	4
ENSMUSG00000005763-Cd247	0.454672	0.0530825	0.14	0.118	1	Cd247	ENSMUSG00000005763	1
ENSMUSG00000029156-Sgcb	0.45495	-0.0266262	0.084	0.102	1	Sgcb	ENSMUSG00000029156	5
ENSMUSG00000049792-Bag5	0.455846	0.303633	0.265	0.257	1	Bag5	ENSMUSG00000049792	12
ENSMUSG00000039539-Sgcz	0.456018	0.00128639	0.121	0.1	1	Sgcz	ENSMUSG00000039539	8
ENSMUSG00000060491-4930522H14Rik	0.456096	0.143204	0.149	0.18	1	4930522H14Rik	ENSMUSG00000060491	4
ENSMUSG00000038582-Pptc7	0.456205	0.168494	0.2	0.178	1	Pptc7	ENSMUSG00000038582	5
ENSMUSG00000025142-Aspscr1	0.456423	-0.0521846	0.093	0.111	1	Aspscr1	ENSMUSG00000025142	11
ENSMUSG00000111229-Gm39323	0.456909	-0.025784	0.088	0.107	1	Gm39323	ENSMUSG00000111229	9
ENSMUSG00000101872-Gm29237	0.457403	0.164396	0.177	0.157	1	Gm29237	ENSMUSG00000101872	11
ENSMUSG00000047654-Tssk6	0.457466	0.0945242	0.367	0.421	1	Tssk6	ENSMUSG00000047654	8
ENSMUSG00000001089-Luzp1	0.457566	0.009637	0.828	0.957	1	Luzp1	ENSMUSG00000001089	4
ENSMUSG00000026649-Cfap126	0.45763	0.0333231	0.172	0.198	1	Cfap126	ENSMUSG00000026649	1
ENSMUSG00000029678-Hyal5	0.458496	0.136008	0.102	0.086	1	Hyal5	ENSMUSG00000029678	6
ENSMUSG00000048424-Ranbp3l	0.459199	-0.105446	0.13	0.146	1	Ranbp3l	ENSMUSG00000048424	15
ENSMUSG00000046709-Mapk10	0.45937	0.188521	0.121	0.105	1	Mapk10	ENSMUSG00000046709	5
ENSMUSG00000020620-Abca8b	0.459385	-0.0666452	0.084	0.102	1	Abca8b	ENSMUSG00000020620	11
ENSMUSG00000079467-Gm14966	0.459482	0.080005	0.307	0.348	1	Gm14966	ENSMUSG00000079467	19
ENSMUSG00000082848-Gm16066	0.459498	-0.0669085	0.158	0.18	1	Gm16066	ENSMUSG00000082848	19
ENSMUSG00000022427-Tomm22	0.459657	0.242349	0.177	0.16	1	Tomm22	ENSMUSG00000022427	15
ENSMUSG00000031616-Ednra	0.459727	0.121745	0.507	0.576	1	Ednra	ENSMUSG00000031616	8
ENSMUSG00000056427-Slit3	0.460057	0.044806	0.47	0.433	1	Slit3	ENSMUSG00000056427	11
ENSMUSG00000060288-Ppih	0.460212	0.0107453	0.13	0.148	1	Ppih	ENSMUSG00000060288	4
ENSMUSG00000028559-Osbpl9	0.46027	0.0534547	0.433	0.488	1	Osbpl9	ENSMUSG00000028559	4
ENSMUSG00000073616-Cops9	0.460489	-0.0297233	0.135	0.157	1	Cops9	ENSMUSG00000073616	1
ENSMUSG00000029599-Ddx54	0.460773	0.0443064	0.126	0.103	1	Ddx54	ENSMUSG00000029599	5
ENSMUSG00000021785-Ngly1	0.461005	0.0171371	0.367	0.412	1	Ngly1	ENSMUSG00000021785	14
ENSMUSG00000107429-Gm44206	0.461604	0.151725	0.279	0.257	1	Gm44206	ENSMUSG00000107429	6
ENSMUSG00000118380-Gm36037	0.461835	-0.0187593	0.102	0.082	1	Gm36037	ENSMUSG00000118380	18
ENSMUSG00000097392-Thoc2l	0.462133	0.205314	0.558	0.594	1	Thoc2l	ENSMUSG00000097392	5
ENSMUSG00000116920-Gm49575	0.462267	0.092103	0.167	0.146	1	Gm49575	ENSMUSG00000116920	16
ENSMUSG00000026495-Efcab2	0.462295	0.176833	0.167	0.15	1	Efcab2	ENSMUSG00000026495	1
ENSMUSG00000003032-Klf4	0.4626	0.216504	0.256	0.241	1	Klf4	ENSMUSG00000003032	4
ENSMUSG00000005566-Trim28	0.462644	0.077667	0.205	0.234	1	Trim28	ENSMUSG00000005566	7
ENSMUSG00000115272-Gm49965	0.462913	0.108226	0.177	0.153	1	Gm49965	ENSMUSG00000115272	14
ENSMUSG00000042700-Sipa1l1	0.463027	-0.108856	0.27	0.285	1	Sipa1l1	ENSMUSG00000042700	12
ENSMUSG00000037190-Cyb561d2	0.464328	0.0971732	0.093	0.112	1	Cyb561d2	ENSMUSG00000037190	9
ENSMUSG00000051804-Adam6b	0.464369	-0.0376106	0.093	0.111	1	Adam6b	ENSMUSG00000051804	12
ENSMUSG00000021086-Ccdc175	0.464421	0.181242	0.135	0.118	1	Ccdc175	ENSMUSG00000021086	12
ENSMUSG00000007880-Arid1a	0.465309	0.17287	0.242	0.223	1	Arid1a	ENSMUSG00000007880	4
ENSMUSG00000072872-Rybp	0.465478	0.0899127	0.135	0.114	1	Rybp	ENSMUSG00000072872	6
ENSMUSG00000061143-Maml3	0.465617	-0.06358	0.126	0.144	1	Maml3	ENSMUSG00000061143	3
ENSMUSG00000039831-Arhgap29	0.466221	0.197433	0.177	0.157	1	Arhgap29	ENSMUSG00000039831	3
ENSMUSG00000024816-Frmd8	0.466301	0.11277	0.26	0.31	1	Frmd8	ENSMUSG00000024816	19
ENSMUSG00000031696-Vps35	0.466457	0.185974	0.191	0.173	1	Vps35	ENSMUSG00000031696	8
ENSMUSG00000040225-Prrc2c	0.466825	0.198855	0.237	0.221	1	Prrc2c	ENSMUSG00000040225	1
ENSMUSG00000025485-Ric8a	0.466998	0.0732935	0.186	0.164	1	Ric8a	ENSMUSG00000025485	7
ENSMUSG00000028580-Pum1	0.467277	0.199398	0.102	0.087	1	Pum1	ENSMUSG00000028580	4
ENSMUSG00000039828-Wdr70	0.467584	0.290108	0.158	0.143	1	Wdr70	ENSMUSG00000039828	15
ENSMUSG00000086459-1700030C12Rik	0.467803	0.229719	0.172	0.152	1	1700030C12Rik	ENSMUSG00000086459	11
ENSMUSG00000105279-Gm6260	0.469032	0.20868	0.102	0.087	1	Gm6260	ENSMUSG00000105279	3
ENSMUSG00000003423-Pih1d1	0.469244	-0.0267752	0.102	0.119	1	Pih1d1	ENSMUSG00000003423	7
ENSMUSG00000028560-Usp1	0.469481	0.111975	0.102	0.086	1	Usp1	ENSMUSG00000028560	4
ENSMUSG00000060445-Sycp2	0.470516	0.147403	0.233	0.214	1	Sycp2	ENSMUSG00000060445	2
ENSMUSG00000117391-4930500A05Rik	0.470587	-0.0655164	0.084	0.1	1	4930500A05Rik	ENSMUSG00000117391	17
ENSMUSG00000055053-Nfic	0.470985	-0.00315917	0.284	0.316	1	Nfic	ENSMUSG00000055053	10
ENSMUSG00000002372-Ranbp3	0.471002	0.146901	0.116	0.1	1	Ranbp3	ENSMUSG00000002372	17
ENSMUSG00000030815-Phkg2	0.471024	0.104207	0.112	0.094	1	Phkg2	ENSMUSG00000030815	7
ENSMUSG00000032057-Hoatz	0.471212	0.0666871	0.381	0.449	1	Hoatz	ENSMUSG00000032057	9
ENSMUSG00000021786-Oxsm	0.47122	0.00957517	0.144	0.164	1	Oxsm	ENSMUSG00000021786	14
ENSMUSG00000066735-Vkorc1l1	0.471372	0.144629	0.153	0.135	1	Vkorc1l1	ENSMUSG00000066735	5
ENSMUSG00000030321-Efcab12	0.471421	0.252256	0.186	0.171	1	Efcab12	ENSMUSG00000030321	6
ENSMUSG00000038709-Txndc8	0.471558	0.101919	0.135	0.155	1	Txndc8	ENSMUSG00000038709	4
ENSMUSG00000082280-Gm5847	0.471874	-0.088945	0.088	0.103	1	Gm5847	ENSMUSG00000082280	3
ENSMUSG00000034023-Fancd2	0.471883	-0.0337806	0.084	0.1	1	Fancd2	ENSMUSG00000034023	6
ENSMUSG00000035085-1700020L24Rik	0.471912	0.0765093	0.107	0.132	1	1700020L24Rik	ENSMUSG00000035085	11
ENSMUSG00000035198-Tubg1	0.472002	0.0193411	0.121	0.141	1	Tubg1	ENSMUSG00000035198	11
ENSMUSG00000028565-Nfia	0.472019	0.00789566	0.112	0.134	1	Nfia	ENSMUSG00000028565	4
ENSMUSG00000026259-Ngef	0.472029	-0.041473	0.102	0.119	1	Ngef	ENSMUSG00000026259	1
ENSMUSG00000047843-Bri3	0.472105	0.249971	0.219	0.205	1	Bri3	ENSMUSG00000047843	5
ENSMUSG00000074449-Potefam3a	0.472117	0.0730768	0.181	0.157	1	Potefam3a	ENSMUSG00000074449
ENSMUSG00000078612-Fyb2	0.472248	0.187071	0.116	0.1	1	Fyb2	ENSMUSG00000078612	4
ENSMUSG00000114661-Gm48707	0.472393	0.0889178	0.126	0.107	1	Gm48707	ENSMUSG00000114661	13
ENSMUSG00000020467-Efemp1	0.472711	0.247032	0.205	0.184	1	Efemp1	ENSMUSG00000020467	11
ENSMUSG00000058454-Dhcr7	0.473149	0.0918773	0.112	0.094	1	Dhcr7	ENSMUSG00000058454	7
ENSMUSG00000038774-Ascc3	0.473597	0.00483804	0.4	0.412	1	Ascc3	ENSMUSG00000038774	10
ENSMUSG00000016933-Plcg1	0.473912	0.0053865	0.084	0.102	1	Plcg1	ENSMUSG00000016933	2
ENSMUSG00000115257-Gm30467	0.473998	0.161589	0.112	0.098	1	Gm30467	ENSMUSG00000115257	14
ENSMUSG00000020029-Nudt4	0.474002	0.224743	0.265	0.242	1	Nudt4	ENSMUSG00000020029	10
ENSMUSG00000022092-Ppp3cc	0.474099	0.0861332	0.279	0.321	1	Ppp3cc	ENSMUSG00000022092	14
ENSMUSG00000024542-Cep192	0.474107	0.10425	0.409	0.471	1	Cep192	ENSMUSG00000024542	18
ENSMUSG00000025094-Slc18a2	0.474118	0.0108738	0.098	0.114	1	Slc18a2	ENSMUSG00000025094	19
ENSMUSG00000059412-Fxyd2	0.474322	-0.12718	0.098	0.114	1	Fxyd2	ENSMUSG00000059412	9
ENSMUSG00000026839-Upp2	0.47436	0.177598	0.102	0.086	1	Upp2	ENSMUSG00000026839	2
ENSMUSG00000027708-Dcun1d1	0.474714	-0.0375613	0.674	0.779	1	Dcun1d1	ENSMUSG00000027708	3
ENSMUSG00000017969-Ptgis	0.474953	-0.0193158	0.093	0.109	1	Ptgis	ENSMUSG00000017969	2
ENSMUSG00000074746-Pdzd8	0.475013	0.184585	0.428	0.421	1	Pdzd8	ENSMUSG00000074746	19
ENSMUSG00000072952-Gm5878	0.475652	0.161916	0.163	0.144	1	Gm5878	ENSMUSG00000072952	6
ENSMUSG00000074149-Gm10634	0.475778	0.0906995	0.73	0.788	1	Gm10634	ENSMUSG00000074149	9
ENSMUSG00000024169-Ift140	0.475802	0.14037	0.228	0.203	1	Ift140	ENSMUSG00000024169	17
ENSMUSG00000003153-Slc2a3	0.475929	0.0825606	0.4	0.462	1	Slc2a3	ENSMUSG00000003153	6
ENSMUSG00000050945-Zfp438	0.475956	0.115383	0.121	0.139	1	Zfp438	ENSMUSG00000050945	18
ENSMUSG00000074344-Tmigd3	0.476244	0.186294	0.312	0.301	1	Tmigd3	ENSMUSG00000074344	3
ENSMUSG00000025437-Usp33	0.4764	0.204677	0.112	0.139	1	Usp33	ENSMUSG00000025437	3
ENSMUSG00000035021-Baz1a	0.476669	-0.0239038	0.67	0.775	1	Baz1a	ENSMUSG00000035021	12
ENSMUSG00000026343-Gpr39	0.477272	0.0846848	0.186	0.164	1	Gpr39	ENSMUSG00000026343	1
ENSMUSG00000024867-Pip5k1b	0.477472	0.0278766	0.135	0.112	1	Pip5k1b	ENSMUSG00000024867	19
ENSMUSG00000097911-Gm26691	0.478569	-0.0531503	0.233	0.253	1	Gm26691	ENSMUSG00000097911	3
ENSMUSG00000058638-Zfp110	0.479107	-0.0564791	0.088	0.105	1	Zfp110	ENSMUSG00000058638	7
ENSMUSG00000026809-Spaca9	0.479133	0.127678	0.419	0.469	1	Spaca9	ENSMUSG00000026809	2
ENSMUSG00000000278-Scpep1	0.479596	0.029418	0.228	0.255	1	Scpep1	ENSMUSG00000000278	11
ENSMUSG00000086368-Gm13830	0.480921	0.201957	0.484	0.515	1	Gm13830	ENSMUSG00000086368	5
ENSMUSG00000050912-Tmem123	0.480935	0.0616737	0.256	0.296	1	Tmem123	ENSMUSG00000050912	9
ENSMUSG00000030342-Cd9	0.480986	0.0297987	0.358	0.401	1	Cd9	ENSMUSG00000030342	6
ENSMUSG00000039879-Heca	0.481831	0.134886	0.251	0.237	1	Heca	ENSMUSG00000039879	10
ENSMUSG00000028109-Hormad1	0.481859	0.130149	0.2	0.175	1	Hormad1	ENSMUSG00000028109	3
ENSMUSG00000022429-Dmc1	0.482028	-0.0718973	0.144	0.164	1	Dmc1	ENSMUSG00000022429	15
ENSMUSG00000066043-Phactr4	0.482242	0.0422442	0.126	0.148	1	Phactr4	ENSMUSG00000066043	4
ENSMUSG00000022837-Iqcb1	0.482441	0.0141909	0.423	0.492	1	Iqcb1	ENSMUSG00000022837	16
ENSMUSG00000074505-Fat3	0.48306	-0.00792012	0.344	0.378	1	Fat3	ENSMUSG00000074505	9
ENSMUSG00000085197-1700125H03Rik	0.483195	0.198377	0.186	0.168	1	1700125H03Rik	ENSMUSG00000085197	8
ENSMUSG00000033633-Clec18a	0.483213	0.0161663	0.13	0.15	1	Clec18a	ENSMUSG00000033633	8
ENSMUSG00000044122-Proca1	0.483548	-0.0236147	0.163	0.184	1	Proca1	ENSMUSG00000044122	11
ENSMUSG00000095294-Potefam3b	0.483736	0.00603746	0.153	0.175	1	Potefam3b	ENSMUSG00000095294
ENSMUSG00000112907-Gm47015	0.484376	-0.00386875	0.088	0.107	1	Gm47015	ENSMUSG00000112907	10
ENSMUSG00000102886-Gm30667	0.484753	-0.0325296	0.084	0.102	1	Gm30667	ENSMUSG00000102886	3
ENSMUSG00000021938-Pspc1	0.484802	0.0966868	0.13	0.111	1	Pspc1	ENSMUSG00000021938	14
ENSMUSG00000018931-Natd1	0.485459	0.201556	0.195	0.184	1	Natd1	ENSMUSG00000018931	11
ENSMUSG00000027472-Pdrg1	0.485577	0.0811128	0.112	0.094	1	Pdrg1	ENSMUSG00000027472	2
ENSMUSG00000028459-Cd72	0.485803	0.0730993	0.107	0.089	1	Cd72	ENSMUSG00000028459	4
ENSMUSG00000039703-Nploc4	0.485868	-0.00247339	0.088	0.107	1	Nploc4	ENSMUSG00000039703	11
ENSMUSG00000086529-Acss2os	0.485923	-0.102354	0.195	0.212	1	Acss2os	ENSMUSG00000086529	2
ENSMUSG00000038564-Ift172	0.486046	0.251628	0.349	0.339	1	Ift172	ENSMUSG00000038564	5
ENSMUSG00000078578-Ube2d3	0.486061	0.11597	0.293	0.337	1	Ube2d3	ENSMUSG00000078578	3
ENSMUSG00000031776-Arl2bp	0.48615	0.047815	0.335	0.385	1	Arl2bp	ENSMUSG00000031776	8
ENSMUSG00000052296-Ppp6r1	0.486508	-0.0688055	0.284	0.308	1	Ppp6r1	ENSMUSG00000052296	7
ENSMUSG00000031666-Rbl2	0.486712	0.183392	0.256	0.237	1	Rbl2	ENSMUSG00000031666	8
ENSMUSG00000055882-Abhd16b	0.486816	0.0630458	0.102	0.121	1	Abhd16b	ENSMUSG00000055882	2
ENSMUSG00000037196-Pacrg	0.486888	-0.131782	0.433	0.451	1	Pacrg	ENSMUSG00000037196	17
ENSMUSG00000018567-Gabarap	0.487	0.182376	0.372	0.358	1	Gabarap	ENSMUSG00000018567	11
ENSMUSG00000034390-Cmip	0.488121	-0.0139248	0.107	0.127	1	Cmip	ENSMUSG00000034390	8
ENSMUSG00000034175-Rhbdd3	0.488283	0.115133	0.237	0.21	1	Rhbdd3	ENSMUSG00000034175	11
ENSMUSG00000032228-Tcf12	0.488474	-0.0362683	0.33	0.369	1	Tcf12	ENSMUSG00000032228	9
ENSMUSG00000043015-Nemp2	0.488606	-0.0605799	0.093	0.109	1	Nemp2	ENSMUSG00000043015	1
ENSMUSG00000035125-Gcfc2	0.488709	-0.081523	0.098	0.114	1	Gcfc2	ENSMUSG00000035125	6
ENSMUSG00000005237-Dnah2	0.488819	0.119498	0.112	0.094	1	Dnah2	ENSMUSG00000005237	11
ENSMUSG00000042351-Grap2	0.488896	0.099308	0.158	0.137	1	Grap2	ENSMUSG00000042351	15
ENSMUSG00000022111-Uchl3	0.488944	0.127001	0.135	0.118	1	Uchl3	ENSMUSG00000022111	14
ENSMUSG00000053111-Fank1	0.489587	0.0285918	0.116	0.135	1	Fank1	ENSMUSG00000053111	7
ENSMUSG00000074646-6430550D23Rik	0.48975	-0.156455	0.367	0.381	1	6430550D23Rik	ENSMUSG00000074646	2
ENSMUSG00000025900-Rp1	0.49005	0.303128	0.46	0.476	1	Rp1	ENSMUSG00000025900	1
ENSMUSG00000105662-Gm6639	0.490381	0.105061	0.265	0.312	1	Gm6639	ENSMUSG00000105662	3
ENSMUSG00000027177-Hipk3	0.490447	0.274274	0.163	0.198	1	Hipk3	ENSMUSG00000027177	2
ENSMUSG00000097655-Gm26713	0.490975	0.0441041	0.102	0.086	1	Gm26713	ENSMUSG00000097655	9
ENSMUSG00000020859-Spag9	0.491391	-0.0724022	0.442	0.483	1	Spag9	ENSMUSG00000020859	11
ENSMUSG00000045594-Glb1	0.491533	0.0493215	0.191	0.171	1	Glb1	ENSMUSG00000045594	9
ENSMUSG00000036411-9530077C05Rik	0.491535	0.102006	0.167	0.15	1	9530077C05Rik	ENSMUSG00000036411	9
ENSMUSG00000042050-Dync2i1	0.49241	0.0857059	0.112	0.096	1	Dync2i1	ENSMUSG00000042050	12
ENSMUSG00000022982-Sod1	0.493212	0.0391175	0.251	0.282	1	Sod1	ENSMUSG00000022982	16
ENSMUSG00000026889-Rbm18	0.493468	-0.0529474	0.205	0.225	1	Rbm18	ENSMUSG00000026889	2
ENSMUSG00000027519-Rab22a	0.493634	0.15185	0.274	0.314	1	Rab22a	ENSMUSG00000027519	2
ENSMUSG00000039852-Rere	0.493908	0.25711	0.191	0.175	1	Rere	ENSMUSG00000039852	4
ENSMUSG00000042644-Itpr3	0.493991	0.178797	0.488	0.499	1	Itpr3	ENSMUSG00000042644	17
ENSMUSG00000040219-Ttc12	0.494151	-0.0222345	0.093	0.111	1	Ttc12	ENSMUSG00000040219	9
ENSMUSG00000048100-Taf13	0.494391	0.020074	0.167	0.194	1	Taf13	ENSMUSG00000048100	3
ENSMUSG00000028693-Nasp	0.49446	0.329629	0.391	0.399	1	Nasp	ENSMUSG00000028693	4
ENSMUSG00000099708-Gm29361	0.494608	0.081821	0.102	0.086	1	Gm29361	ENSMUSG00000099708	12
ENSMUSG00000038057-Dbil5	0.495417	0.207378	0.698	0.761	1	Dbil5	ENSMUSG00000038057	11
ENSMUSG00000025894-Aasdhppt	0.495556	-0.0715426	0.177	0.191	1	Aasdhppt	ENSMUSG00000025894	9
ENSMUSG00000022972-Cfap298	0.496041	0.338636	0.172	0.157	1	Cfap298	ENSMUSG00000022972	16
ENSMUSG00000022322-Shcbp1	0.496519	0.0926856	0.153	0.134	1	Shcbp1	ENSMUSG00000022322	8
ENSMUSG00000066900-Suds3	0.496564	0.0182935	0.312	0.344	1	Suds3	ENSMUSG00000066900	5
ENSMUSG00000026173-Plcd4	0.496675	-0.0251012	0.102	0.119	1	Plcd4	ENSMUSG00000026173	1
ENSMUSG00000110322-Gm8110	0.49687	0.0149709	0.107	0.125	1	Gm8110	ENSMUSG00000110322	8
ENSMUSG00000037683-Armc3	0.497613	-0.0217117	0.088	0.105	1	Armc3	ENSMUSG00000037683	2
ENSMUSG00000050114-Prdx6b	0.497871	0.098485	0.121	0.105	1	Prdx6b	ENSMUSG00000050114	2
ENSMUSG00000056508-1700001K19Rik	0.497932	-0.0325509	0.665	0.743	1	1700001K19Rik	ENSMUSG00000056508	12
ENSMUSG00000097488-4732487G21Rik	0.49826	-0.0675687	0.107	0.123	1	4732487G21Rik	ENSMUSG00000097488	12
ENSMUSG00000030980-Knop1	0.498385	0.0637171	0.512	0.576	1	Knop1	ENSMUSG00000030980	7
ENSMUSG00000098684-Gm27246	0.498474	0.0258733	0.153	0.178	1	Gm27246	ENSMUSG00000098684	8
ENSMUSG00000027157-Potefam1	0.498487	0.227312	0.214	0.201	1	Potefam1	ENSMUSG00000027157
ENSMUSG00000021182-Ccdc88c	0.498523	-0.115279	0.214	0.234	1	Ccdc88c	ENSMUSG00000021182	12
ENSMUSG00000023965-Fbxl17	0.498545	0.0319397	0.098	0.118	1	Fbxl17	ENSMUSG00000023965	17
ENSMUSG00000110737-4930444F02Rik	0.498712	0.124355	0.284	0.264	1	4930444F02Rik	ENSMUSG00000110737	10
ENSMUSG00000034310-Tmem132d	0.499191	0.179871	0.102	0.089	1	Tmem132d	ENSMUSG00000034310	5
ENSMUSG00000030643-Rab30	0.499242	-0.348644	0.135	0.153	1	Rab30	ENSMUSG00000030643	7
ENSMUSG00000056608-Chd9	0.499562	-0.00137005	0.084	0.1	1	Chd9	ENSMUSG00000056608	8
ENSMUSG00000049091-Sephs2	0.499789	0.0266366	0.158	0.178	1	Sephs2	ENSMUSG00000049091	7
ENSMUSG00000002409-Dyrk1b	0.499917	0.00575454	0.335	0.374	1	Dyrk1b	ENSMUSG00000002409	7
ENSMUSG00000079562-Maea	0.500383	0.0557088	0.274	0.307	1	Maea	ENSMUSG00000079562	5
ENSMUSG00000038608-Dock10	0.500399	0.138318	0.516	0.599	1	Dock10	ENSMUSG00000038608	1
ENSMUSG00000112414-Gm34609	0.500451	-0.174802	0.098	0.112	1	Gm34609	ENSMUSG00000112414	10
ENSMUSG00000037710-Cisd1	0.500661	-0.00640283	0.088	0.105	1	Cisd1	ENSMUSG00000037710	10
ENSMUSG00000070822-Zscan18	0.500929	0.144788	0.112	0.098	1	Zscan18	ENSMUSG00000070822	7
ENSMUSG00000043429-Ccdc185	0.502985	0.0843061	0.126	0.109	1	Ccdc185	ENSMUSG00000043429	1
ENSMUSG00000009291-Pttg1ip	0.503078	0.00425806	0.172	0.194	1	Pttg1ip	ENSMUSG00000009291	10
ENSMUSG00000025935-Tram1	0.503112	0.134847	0.116	0.1	1	Tram1	ENSMUSG00000025935	1
ENSMUSG00000048696-Mex3d	0.50394	-0.00614153	0.358	0.398	1	Mex3d	ENSMUSG00000048696	10
ENSMUSG00000055540-Epha6	0.504099	-0.0443149	0.163	0.18	1	Epha6	ENSMUSG00000055540	16
ENSMUSG00000000088-Cox5a	0.504491	0.208156	0.288	0.276	1	Cox5a	ENSMUSG00000000088	9
ENSMUSG00000056305-Usp39	0.505049	0.0783452	0.116	0.1	1	Usp39	ENSMUSG00000056305	6
ENSMUSG00000074849-Spata31d1c	0.506178	-0.0389904	0.107	0.123	1	Spata31d1c	ENSMUSG00000074849	13
ENSMUSG00000021140-Pcnx	0.506516	0.0194739	0.093	0.111	1	Pcnx	ENSMUSG00000021140	12
ENSMUSG00000024238-Zeb1	0.506529	0.0324487	0.112	0.094	1	Zeb1	ENSMUSG00000024238	18
ENSMUSG00000054910-4931415C17Rik	0.507122	0.198797	0.153	0.134	1	4931415C17Rik	ENSMUSG00000054910	8
ENSMUSG00000039224-D1Pas1	0.507198	0.165275	0.13	0.114	1	D1Pas1	ENSMUSG00000039224	1
ENSMUSG00000051703-Tmem198	0.50728	-0.102666	0.112	0.127	1	Tmem198	ENSMUSG00000051703	1
ENSMUSG00000037904-Ankrd9	0.507438	0.15725	0.447	0.442	1	Ankrd9	ENSMUSG00000037904	12
ENSMUSG00000022744-Cldnd1	0.507589	0.0474266	0.093	0.111	1	Cldnd1	ENSMUSG00000022744	16
ENSMUSG00000022263-Trio	0.507844	-0.0244733	0.372	0.39	1	Trio	ENSMUSG00000022263	15
ENSMUSG00000001576-Ergic1	0.508105	-0.00482937	0.298	0.317	1	Ergic1	ENSMUSG00000001576	17
ENSMUSG00000115292-Gm33246	0.508213	0.0165796	0.112	0.128	1	Gm33246	ENSMUSG00000115292	14
ENSMUSG00000042717-Ppp1r3a	0.508774	0.0849834	0.205	0.237	1	Ppp1r3a	ENSMUSG00000042717	6
ENSMUSG00000020124-Usp15	0.508887	0.050616	0.465	0.501	1	Usp15	ENSMUSG00000020124	10
ENSMUSG00000104441-Gm35801	0.509166	-0.0300766	0.214	0.228	1	Gm35801	ENSMUSG00000104441	1
ENSMUSG00000020077-Srgn	0.509499	-0.0351032	0.414	0.465	1	Srgn	ENSMUSG00000020077	10
ENSMUSG00000038973-Cldnd2	0.510171	-0.0253309	0.093	0.111	1	Cldnd2	ENSMUSG00000038973	7
ENSMUSG00000029314-Gpat3	0.510185	0.00502843	0.558	0.622	1	Gpat3	ENSMUSG00000029314	5
ENSMUSG00000116428-Gm36618	0.510662	-0.0528697	0.581	0.629	1	Gm36618	ENSMUSG00000116428	15
ENSMUSG00000016252-Atp5e	0.510671	0.104504	0.2	0.178	1	Atp5e	ENSMUSG00000016252	2
ENSMUSG00000032212-Sltm	0.510852	0.122407	0.781	0.868	1	Sltm	ENSMUSG00000032212	9
ENSMUSG00000075555-Gm10863	0.511057	0.0555966	0.121	0.103	1	Gm10863	ENSMUSG00000075555	15
ENSMUSG00000005107-Slc2a9	0.511081	-0.0905757	0.27	0.298	1	Slc2a9	ENSMUSG00000005107	5
ENSMUSG00000116695-4930578N18Rik	0.51112	0.115692	0.428	0.488	1	4930578N18Rik	ENSMUSG00000116695	16
ENSMUSG00000095159-Tubb4b-ps1	0.511192	0.143833	0.181	0.164	1	ps1	ENSMUSG00000095159
ENSMUSG00000026579-F5	0.51165	-0.110374	0.167	0.184	1	F5	ENSMUSG00000026579	1
ENSMUSG00000097157-Gm26512	0.511656	0.0799264	0.702	0.752	1	Gm26512	ENSMUSG00000097157	12
ENSMUSG00000029718-Pcolce	0.511721	0.198148	0.451	0.449	1	Pcolce	ENSMUSG00000029718	5
ENSMUSG00000040459-Arglu1	0.511754	-0.018974	0.177	0.196	1	Arglu1	ENSMUSG00000040459	8
ENSMUSG00000020545-Lrrc72	0.512116	0.00800248	0.674	0.786	1	Lrrc72	ENSMUSG00000020545	12
ENSMUSG00000106549-Gm42653	0.512461	0.130272	0.53	0.56	1	Gm42653	ENSMUSG00000106549	5
ENSMUSG00000031706-Rfx1	0.512675	0.0399915	0.144	0.166	1	Rfx1	ENSMUSG00000031706	8
ENSMUSG00000097311-Gm26871	0.512699	0.160127	0.553	0.554	1	Gm26871	ENSMUSG00000097311	3
ENSMUSG00000021468-Sptlc1	0.512719	-0.00619529	0.144	0.162	1	Sptlc1	ENSMUSG00000021468	13
ENSMUSG00000041895-Wipi1	0.512727	0.00797179	0.172	0.15	1	Wipi1	ENSMUSG00000041895	11
ENSMUSG00000048686-Hmgb4	0.513047	-0.050372	0.614	0.649	1	Hmgb4	ENSMUSG00000048686	4
ENSMUSG00000026605-Cenpf	0.513169	0.132709	0.2	0.184	1	Cenpf	ENSMUSG00000026605	1
ENSMUSG00000032883-Acsl3	0.514346	0.162079	0.144	0.13	1	Acsl3	ENSMUSG00000032883	1
ENSMUSG00000036452-Arhgap26	0.514725	-0.117129	0.14	0.157	1	Arhgap26	ENSMUSG00000036452	18
ENSMUSG00000047518-Slfnl1	0.515083	0.0107689	0.391	0.428	1	Slfnl1	ENSMUSG00000047518	4
ENSMUSG00000022360-Atad2	0.515261	0.0191924	0.2	0.221	1	Atad2	ENSMUSG00000022360	15
ENSMUSG00000071103-1700029J07Rik	0.515662	0.033113	0.098	0.116	1	1700029J07Rik	ENSMUSG00000071103	8
ENSMUSG00000053310-Nrgn	0.515774	-0.123283	0.167	0.182	1	Nrgn	ENSMUSG00000053310	9
ENSMUSG00000109382-4930567K12Rik	0.516534	-0.0111519	0.093	0.109	1	4930567K12Rik	ENSMUSG00000109382	7
ENSMUSG00000039716-Dock3	0.516989	0.162774	0.135	0.118	1	Dock3	ENSMUSG00000039716	9
ENSMUSG00000033487-Fndc3a	0.517197	0.0921084	0.619	0.729	1	Fndc3a	ENSMUSG00000033487	14
ENSMUSG00000018474-Chd3	0.517329	0.124275	0.158	0.141	1	Chd3	ENSMUSG00000018474	11
ENSMUSG00000067855-Speer3	0.517868	-0.0117556	0.107	0.123	1	Speer3	ENSMUSG00000067855	5
ENSMUSG00000038695-Josd2	0.518051	0.0514463	0.367	0.406	1	Josd2	ENSMUSG00000038695	7
ENSMUSG00000042641-Rgsl1	0.518232	0.0057333	0.135	0.157	1	Rgsl1	ENSMUSG00000042641	1
ENSMUSG00000032010-Usp2	0.518236	0.112867	0.535	0.626	1	Usp2	ENSMUSG00000032010	9
ENSMUSG00000005103-Wdr1	0.518488	0.175285	0.247	0.23	1	Wdr1	ENSMUSG00000005103	5
ENSMUSG00000021643-Serf1	0.518848	0.0310669	0.316	0.371	1	Serf1	ENSMUSG00000021643	13
ENSMUSG00000038879-Nipal2	0.519023	-0.0609366	0.112	0.127	1	Nipal2	ENSMUSG00000038879	15
ENSMUSG00000033863-Klf9	0.519342	-0.0144437	0.293	0.323	1	Klf9	ENSMUSG00000033863	19
ENSMUSG00000043445-Pgp	0.519828	0.161056	0.609	0.643	1	Pgp	ENSMUSG00000043445	17
ENSMUSG00000055762-Eef1d	0.519892	0.096703	0.428	0.49	1	Eef1d	ENSMUSG00000055762	15
ENSMUSG00000059857-Ntng1	0.52002	0.0649191	0.112	0.132	1	Ntng1	ENSMUSG00000059857	3
ENSMUSG00000087623-Gm12404	0.52012	-0.0233098	0.167	0.185	1	Gm12404	ENSMUSG00000087623	4
ENSMUSG00000041798-Gck	0.520423	0.171882	0.228	0.209	1	Gck	ENSMUSG00000041798	11
ENSMUSG00000046367-Mgat4e	0.52049	-0.010354	0.498	0.535	1	Mgat4e	ENSMUSG00000046367	1
ENSMUSG00000024501-Dpysl3	0.521054	0.275281	0.135	0.125	1	Dpysl3	ENSMUSG00000024501	18
ENSMUSG00000041763-Tpp2	0.521121	0.0906937	0.27	0.25	1	Tpp2	ENSMUSG00000041763	1
ENSMUSG00000032051-Fdx1	0.521214	0.0870873	0.167	0.146	1	Fdx1	ENSMUSG00000032051	9
ENSMUSG00000037617-Spag1	0.521229	0.103313	0.121	0.137	1	Spag1	ENSMUSG00000037617	15
ENSMUSG00000018189-Uchl5	0.521234	0.0659326	0.107	0.093	1	Uchl5	ENSMUSG00000018189	1
ENSMUSG00000063015-Ccni	0.521604	0.147372	0.405	0.456	1	Ccni	ENSMUSG00000063015	5
ENSMUSG00000024073-Birc6	0.521925	0.107259	0.149	0.13	1	Birc6	ENSMUSG00000024073	17
ENSMUSG00000006800-Sulf2	0.522028	0.00117679	0.098	0.114	1	Sulf2	ENSMUSG00000006800	2
ENSMUSG00000028009-1700061I17Rik	0.522047	0.178173	0.228	0.207	1	1700061I17Rik	ENSMUSG00000028009	3
ENSMUSG00000027674-Pex5l	0.52208	0.0294939	0.586	0.674	1	Pex5l	ENSMUSG00000027674	3
ENSMUSG00000028423-Nfx1	0.522259	-0.010735	0.442	0.481	1	Nfx1	ENSMUSG00000028423	4
ENSMUSG00000046096-Mosmo	0.522893	0.040571	0.098	0.118	1	Mosmo	ENSMUSG00000046096	7
ENSMUSG00000047674-Pdha2	0.523074	0.192391	0.326	0.319	1	Pdha2	ENSMUSG00000047674	3
ENSMUSG00000027823-Gmps	0.523338	0.209511	0.149	0.134	1	Gmps	ENSMUSG00000027823	3
ENSMUSG00000056758-Hmga2	0.523359	-0.0700331	0.767	0.822	1	Hmga2	ENSMUSG00000056758	10
ENSMUSG00000027133-Nop10	0.523831	-0.0942974	0.121	0.135	1	Nop10	ENSMUSG00000027133	2
ENSMUSG00000050150-Slc9b1	0.523852	0.167158	0.13	0.118	1	Slc9b1	ENSMUSG00000050150	3
ENSMUSG00000117725-Gm50240	0.523933	0.0208286	0.172	0.193	1	Gm50240	ENSMUSG00000117725	17
ENSMUSG00000032966-Fkbp1a	0.524938	0.109209	0.126	0.111	1	Fkbp1a	ENSMUSG00000032966	2
ENSMUSG00000000085-Scmh1	0.525003	-0.0164583	0.288	0.323	1	Scmh1	ENSMUSG00000000085	4
ENSMUSG00000009093-Gstt4	0.525398	0.125145	0.177	0.16	1	Gstt4	ENSMUSG00000009093	10
ENSMUSG00000040040-Ift88	0.525737	0.146915	0.102	0.089	1	Ift88	ENSMUSG00000040040	14
ENSMUSG00000111353-Gm19324	0.526067	-0.044482	0.223	0.246	1	Gm19324	ENSMUSG00000111353	9
ENSMUSG00000068184-Ndufaf2	0.526078	0.133965	0.2	0.23	1	Ndufaf2	ENSMUSG00000068184	13
ENSMUSG00000078570-1110065P20Rik	0.526528	0.0705266	0.107	0.127	1	1110065P20Rik	ENSMUSG00000078570	4
ENSMUSG00000028452-Vcp	0.527145	0.0933597	0.107	0.093	1	Vcp	ENSMUSG00000028452	4
ENSMUSG00000020213-Glipr1l1	0.527392	0.00972327	0.084	0.1	1	Glipr1l1	ENSMUSG00000020213	10
ENSMUSG00000075249-Fsip2	0.527404	0.146445	0.409	0.399	1	Fsip2	ENSMUSG00000075249	2
ENSMUSG00000101227-Gm29506	0.527426	0.110586	0.191	0.221	1	Gm29506	ENSMUSG00000101227	1
ENSMUSG00000027431-Scp2d1	0.527546	0.080101	0.437	0.48	1	Scp2d1	ENSMUSG00000027431	2
ENSMUSG00000022191-Drosha	0.527654	-0.0386962	0.112	0.128	1	Drosha	ENSMUSG00000022191	15
ENSMUSG00000085201-Nr6a1os	0.527804	0.231392	0.433	0.447	1	Nr6a1os	ENSMUSG00000085201	2
ENSMUSG00000055761-Nkain3	0.527876	0.177447	0.191	0.225	1	Nkain3	ENSMUSG00000055761	4
ENSMUSG00000020483-Dynll2	0.528097	0.0133438	0.53	0.57	1	Dynll2	ENSMUSG00000020483	11
ENSMUSG00000117909-Gm50212	0.528123	0.139554	0.27	0.25	1	Gm50212	ENSMUSG00000117909	19
ENSMUSG00000047248-C2cd3	0.52893	0.0884284	0.498	0.592	1	C2cd3	ENSMUSG00000047248	7
ENSMUSG00000054391-4930517O19Rik	0.529314	0.171517	0.14	0.121	1	4930517O19Rik	ENSMUSG00000054391	14
ENSMUSG00000027236-Eif3j1	0.529867	0.044718	0.433	0.471	1	Eif3j1	ENSMUSG00000027236	2
ENSMUSG00000037138-Aff3	0.530553	0.183699	0.377	0.364	1	Aff3	ENSMUSG00000037138	1
ENSMUSG00000030322-Mbd4	0.530608	0.070253	0.353	0.398	1	Mbd4	ENSMUSG00000030322	6
ENSMUSG00000038412-Higd1a	0.530664	0.060666	0.223	0.25	1	Higd1a	ENSMUSG00000038412	9
ENSMUSG00000023403-Stk31	0.531275	0.114498	0.73	0.763	1	Stk31	ENSMUSG00000023403	6
ENSMUSG00000004070-Hmox2	0.531475	0.0903657	0.214	0.194	1	Hmox2	ENSMUSG00000004070	16
ENSMUSG00000023912-Slc25a27	0.532194	0.259395	0.488	0.512	1	Slc25a27	ENSMUSG00000023912	17
ENSMUSG00000038954-Supt3	0.532448	0.109701	0.549	0.647	1	Supt3	ENSMUSG00000038954	17
ENSMUSG00000087204-1700073E17Rik	0.534154	-0.0996827	0.098	0.111	1	1700073E17Rik	ENSMUSG00000087204	6
ENSMUSG00000024099-Ndufv2	0.53461	0.0211891	0.158	0.135	1	Ndufv2	ENSMUSG00000024099	17
ENSMUSG00000046991-Wdr27	0.534842	0.0915661	0.214	0.194	1	Wdr27	ENSMUSG00000046991	17
ENSMUSG00000072294-Klf12	0.534915	0.132407	0.321	0.374	1	Klf12	ENSMUSG00000072294	14
ENSMUSG00000043456-Zfp536	0.5354	0.0390126	0.6	0.665	1	Zfp536	ENSMUSG00000043456	7
ENSMUSG00000067156-Gm7337	0.535453	0.041914	0.084	0.1	1	Gm7337	ENSMUSG00000067156	5
ENSMUSG00000097736-9530059O14Rik	0.536137	0.207032	0.274	0.26	1	9530059O14Rik	ENSMUSG00000097736	9
ENSMUSG00000036323-Srp72	0.536162	0.118521	0.228	0.258	1	Srp72	ENSMUSG00000036323	5
ENSMUSG00000025893-Kbtbd3	0.536767	0.0536318	0.219	0.251	1	Kbtbd3	ENSMUSG00000025893	9
ENSMUSG00000047126-Cltc	0.537013	0.326113	0.135	0.125	1	Cltc	ENSMUSG00000047126	11
ENSMUSG00000025731-Mettl26	0.537558	-0.100113	0.242	0.253	1	Mettl26	ENSMUSG00000025731	17
ENSMUSG00000030722-Nfatc2ip	0.53845	0.0674977	0.13	0.112	1	Nfatc2ip	ENSMUSG00000030722	7
ENSMUSG00000052997-Uba2	0.538605	-0.0344744	0.144	0.16	1	Uba2	ENSMUSG00000052997	7
ENSMUSG00000063882-Uqcrh	0.538777	0.108069	0.2	0.178	1	Uqcrh	ENSMUSG00000063882	4
ENSMUSG00000026748-Plxdc2	0.539392	0.0749698	0.14	0.125	1	Plxdc2	ENSMUSG00000026748	2
ENSMUSG00000106352-5033403H07Rik	0.540324	-0.159743	0.149	0.164	1	5033403H07Rik	ENSMUSG00000106352	5
ENSMUSG00000029148-Nrbp1	0.540695	0.117055	0.153	0.171	1	Nrbp1	ENSMUSG00000029148	5
ENSMUSG00000028383-Hsdl2	0.540895	0.131867	0.344	0.394	1	Hsdl2	ENSMUSG00000028383	4
ENSMUSG00000038298-Pdzk1	0.543057	0.0469619	0.219	0.237	1	Pdzk1	ENSMUSG00000038298	3
ENSMUSG00000052310-Slc39a1	0.54329	0.119557	0.205	0.234	1	Slc39a1	ENSMUSG00000052310	3
ENSMUSG00000032803-Cdv3	0.543387	0.15915	0.479	0.474	1	Cdv3	ENSMUSG00000032803	9
ENSMUSG00000061186-Sfmbt2	0.5434	0.0718623	0.14	0.16	1	Sfmbt2	ENSMUSG00000061186	2
ENSMUSG00000099758-Gm10830	0.54395	0.257718	0.247	0.232	1	Gm10830	ENSMUSG00000099758	15
ENSMUSG00000011349-Dmrtc2	0.544172	0.0793023	0.437	0.483	1	Dmrtc2	ENSMUSG00000011349	7
ENSMUSG00000068115-Ninl	0.544513	0.0970162	0.102	0.087	1	Ninl	ENSMUSG00000068115	2
ENSMUSG00000026601-Axdnd1	0.544928	0.141309	0.102	0.089	1	Axdnd1	ENSMUSG00000026601	1
ENSMUSG00000086234-Usp46os2	0.544949	0.0808475	0.26	0.239	1	Usp46os2	ENSMUSG00000086234	5
ENSMUSG00000030714-Sgf29	0.545064	0.0633075	0.149	0.13	1	Sgf29	ENSMUSG00000030714	7
ENSMUSG00000030671-Pde3b	0.545677	0.0765688	0.116	0.102	1	Pde3b	ENSMUSG00000030671	7
ENSMUSG00000071669-Snx29	0.54572	-0.0464611	0.316	0.349	1	Snx29	ENSMUSG00000071669	16
ENSMUSG00000021219-Rgs6	0.545908	0.118095	0.26	0.235	1	Rgs6	ENSMUSG00000021219	12
ENSMUSG00000085931-Gm12648	0.54603	0.119718	0.153	0.143	1	Gm12648	ENSMUSG00000085931	4
ENSMUSG00000042807-Hecw2	0.546099	-0.0730675	0.102	0.116	1	Hecw2	ENSMUSG00000042807	1
ENSMUSG00000027293-Ehd4	0.546704	0.0593338	0.102	0.121	1	Ehd4	ENSMUSG00000027293	2
ENSMUSG00000115532-Gm41206	0.546834	0.0596644	0.326	0.365	1	Gm41206	ENSMUSG00000115532	14
ENSMUSG00000013091-Tmem190	0.547307	0.139493	0.344	0.335	1	Tmem190	ENSMUSG00000013091	7
ENSMUSG00000034848-Ttc21b	0.547389	0.037879	0.233	0.264	1	Ttc21b	ENSMUSG00000034848	2
ENSMUSG00000028613-Lrp8	0.547392	-0.0592132	0.34	0.36	1	Lrp8	ENSMUSG00000028613	4
ENSMUSG00000029422-Rsrc2	0.547584	-0.0183676	0.372	0.399	1	Rsrc2	ENSMUSG00000029422	5
ENSMUSG00000022663-Atg3	0.547612	-0.0087829	0.279	0.31	1	Atg3	ENSMUSG00000022663	16
ENSMUSG00000112337-Gm47614	0.547727	-0.0314009	0.112	0.127	1	Gm47614	ENSMUSG00000112337	10
ENSMUSG00000060093-H4c1	0.54873	0.233808	0.135	0.159	1	H4c1	ENSMUSG00000060093	13
ENSMUSG00000046755-Kif2b	0.548752	0.219035	0.265	0.266	1	Kif2b	ENSMUSG00000046755	11
ENSMUSG00000036523-Greb1	0.548796	-0.0776384	0.088	0.1	1	Greb1	ENSMUSG00000036523	12
ENSMUSG00000022471-Xrcc6	0.548845	0.0558551	0.647	0.775	1	Xrcc6	ENSMUSG00000022471	15
ENSMUSG00000031831-Dnaaf1	0.54892	0.113886	0.163	0.144	1	Dnaaf1	ENSMUSG00000031831	8
ENSMUSG00000038116-Phf20	0.549396	-0.0853287	0.098	0.111	1	Phf20	ENSMUSG00000038116	2
ENSMUSG00000028886-Eya3	0.549459	-0.00426611	0.428	0.456	1	Eya3	ENSMUSG00000028886	4
ENSMUSG00000058470-Gm8369	0.549957	-0.0452407	0.209	0.226	1	Gm8369	ENSMUSG00000058470	19
ENSMUSG00000029338-Antxr2	0.550092	-0.0224742	0.126	0.141	1	Antxr2	ENSMUSG00000029338	5
ENSMUSG00000045467-Ttll13	0.550337	0.234891	0.419	0.43	1	Ttll13	ENSMUSG00000045467	7
ENSMUSG00000102018-Iqank1	0.550505	-0.012228	0.102	0.118	1	Iqank1	ENSMUSG00000102018	15
ENSMUSG00000031068-Glrx3	0.550736	0.0630909	0.112	0.098	1	Glrx3	ENSMUSG00000031068	7
ENSMUSG00000045248-Med26	0.550964	0.178997	0.367	0.369	1	Med26	ENSMUSG00000045248	8
ENSMUSG00000031847-1700030J22Rik	0.551633	0.117201	0.256	0.289	1	1700030J22Rik	ENSMUSG00000031847	8
ENSMUSG00000092451-Vmn2r-ps56	0.551743	0.268855	0.256	0.241	1	ps56	ENSMUSG00000092451
ENSMUSG00000025889-Snca	0.551818	0.0551197	0.181	0.209	1	Snca	ENSMUSG00000025889	6
ENSMUSG00000036770-Stpg3	0.551929	0.215767	0.395	0.396	1	Stpg3	ENSMUSG00000036770	2
ENSMUSG00000019139-Isyna1	0.552058	0.127423	0.107	0.093	1	Isyna1	ENSMUSG00000019139	8
ENSMUSG00000039683-Sdk1	0.55284	0.0580397	0.121	0.137	1	Sdk1	ENSMUSG00000039683	5
ENSMUSG00000040843-Tiprl	0.552848	0.208385	0.116	0.105	1	Tiprl	ENSMUSG00000040843	1
ENSMUSG00000101609-Kcnq1ot1	0.552899	0.0717092	0.516	0.572	1	Kcnq1ot1	ENSMUSG00000101609	7
ENSMUSG00000050914-Ankrd37	0.553027	-0.0208837	0.172	0.189	1	Ankrd37	ENSMUSG00000050914	8
ENSMUSG00000113784-Gm46400	0.553338	0.178435	0.177	0.164	1	Gm46400	ENSMUSG00000113784	13
ENSMUSG00000040997-Abhd4	0.554154	0.118657	0.442	0.496	1	Abhd4	ENSMUSG00000040997	14
ENSMUSG00000022450-Ndufa6	0.554819	0.173569	0.167	0.152	1	Ndufa6	ENSMUSG00000022450	15
ENSMUSG00000032818-Loxhd1	0.55484	0.115709	0.233	0.216	1	Loxhd1	ENSMUSG00000032818	18
ENSMUSG00000041881-Ndufa7	0.555006	0.198618	0.228	0.217	1	Ndufa7	ENSMUSG00000041881	17
ENSMUSG00000078453-Abracl	0.555195	0.147168	0.116	0.103	1	Abracl	ENSMUSG00000078453	10
ENSMUSG00000121411-ENSMUSG00000121411	0.555309	0.0963031	0.679	0.688	1	ENSMUSG00000121411	ENSMUSG00000121411
ENSMUSG00000029130-Rnf32	0.555486	0.071978	0.13	0.153	1	Rnf32	ENSMUSG00000029130	5
ENSMUSG00000059030-Olfr128	0.555837	0.0896312	0.144	0.168	1	Olfr128	ENSMUSG00000059030	17
ENSMUSG00000020180-Snrpd3	0.555972	0.0170958	0.135	0.153	1	Snrpd3	ENSMUSG00000020180	10
ENSMUSG00000099417-1700028B04Rik	0.556161	0.00161396	0.102	0.118	1	1700028B04Rik	ENSMUSG00000099417	7
ENSMUSG00000022174-Dad1	0.55627	-0.0197297	0.358	0.383	1	Dad1	ENSMUSG00000022174	14
ENSMUSG00000005982-Naa60	0.556698	0.0436703	0.107	0.091	1	Naa60	ENSMUSG00000005982	16
ENSMUSG00000108321-Gm44649	0.557087	0.0960876	0.186	0.209	1	Gm44649	ENSMUSG00000108321	7
ENSMUSG00000030064-Frmd4b	0.557494	0.0218771	0.228	0.25	1	Frmd4b	ENSMUSG00000030064	6
ENSMUSG00000060002-Chpt1	0.55772	0.113589	0.265	0.246	1	Chpt1	ENSMUSG00000060002	10
ENSMUSG00000024764-Naa40	0.55772	0.058007	0.27	0.244	1	Naa40	ENSMUSG00000024764	19
ENSMUSG00000056223-Spata31	0.557738	0.0878426	0.163	0.148	1	Spata31	ENSMUSG00000056223	13
ENSMUSG00000108952-Gm39117	0.55838	0.105706	0.288	0.324	1	Gm39117	ENSMUSG00000108952	7
ENSMUSG00000028053-Ash1l	0.558858	0.0164025	0.102	0.087	1	Ash1l	ENSMUSG00000028053	3
ENSMUSG00000065990-Aurkaip1	0.558963	0.113044	0.112	0.098	1	Aurkaip1	ENSMUSG00000065990	4
ENSMUSG00000063297-Luzp2	0.559099	0.0346181	0.102	0.087	1	Luzp2	ENSMUSG00000063297	7
ENSMUSG00000002190-Clgn	0.559488	0.166221	0.242	0.221	1	Clgn	ENSMUSG00000002190	8
ENSMUSG00000104283-Gm37459	0.559636	-0.00291127	0.642	0.77	1	Gm37459	ENSMUSG00000104283	3
ENSMUSG00000009628-Tex15	0.559739	0.0957743	0.177	0.159	1	Tex15	ENSMUSG00000009628	8
ENSMUSG00000120926-ENSMUSG00000120926	0.560196	0.241703	0.223	0.203	1	ENSMUSG00000120926	ENSMUSG00000120926
ENSMUSG00000018666-Cbx1	0.560261	0.114958	0.116	0.102	1	Cbx1	ENSMUSG00000018666	11
ENSMUSG00000067028-Cntnap5b	0.560924	0.0440769	0.837	0.947	1	Cntnap5b	ENSMUSG00000067028	1
ENSMUSG00000028917-Plekhm2	0.561188	0.230901	0.121	0.109	1	Plekhm2	ENSMUSG00000028917	4
ENSMUSG00000060743-H3f3a	0.561889	0.146319	0.558	0.595	1	H3f3a	ENSMUSG00000060743	1
ENSMUSG00000028028-Alpk1	0.562154	0.0130781	0.195	0.175	1	Alpk1	ENSMUSG00000028028	3
ENSMUSG00000097276-4930525G20Rik	0.56225	0.232886	0.326	0.326	1	4930525G20Rik	ENSMUSG00000097276	13
ENSMUSG00000054808-Actn4	0.562694	-0.0182646	0.167	0.185	1	Actn4	ENSMUSG00000054808	7
ENSMUSG00000053957-Gm12474	0.562863	0.0987748	0.307	0.287	1	Gm12474	ENSMUSG00000053957	3
ENSMUSG00000030022-Adamts9	0.5637	0.0227201	0.2	0.178	1	Adamts9	ENSMUSG00000030022	6
ENSMUSG00000091537-Tma7	0.564106	0.0350389	0.116	0.102	1	Tma7	ENSMUSG00000091537	9
ENSMUSG00000056429-Tgoln1	0.564144	0.134308	0.409	0.396	1	Tgoln1	ENSMUSG00000056429	6
ENSMUSG00000070709-Zfp974	0.564239	0.168231	0.209	0.196	1	Zfp974	ENSMUSG00000070709	7
ENSMUSG00000096974-Gm26881	0.56441	0.0280295	0.135	0.155	1	Gm26881	ENSMUSG00000096974	4
ENSMUSG00000021830-Txndc16	0.564728	0.0317813	0.144	0.164	1	Txndc16	ENSMUSG00000021830	14
ENSMUSG00000045071-E130308A19Rik	0.565206	0.106786	0.349	0.412	1	E130308A19Rik	ENSMUSG00000045071	4
ENSMUSG00000061032-Rrp1	0.565216	0.177772	0.172	0.159	1	Rrp1	ENSMUSG00000061032	10
ENSMUSG00000024537-Psmg2	0.565405	0.009246	0.2	0.219	1	Psmg2	ENSMUSG00000024537	18
ENSMUSG00000019188-H13	0.565444	0.15719	0.302	0.353	1	H13	ENSMUSG00000019188	2
ENSMUSG00000111183-Gm48486	0.56557	-0.00782581	0.098	0.112	1	Gm48486	ENSMUSG00000111183	10
ENSMUSG00000028896-Rcc1	0.566388	0.0349458	0.665	0.733	1	Rcc1	ENSMUSG00000028896	4
ENSMUSG00000037514-Pank2	0.566803	0.108601	0.223	0.207	1	Pank2	ENSMUSG00000037514	2
ENSMUSG00000049624-Slc17a5	0.567217	-0.0158484	0.112	0.128	1	Slc17a5	ENSMUSG00000049624	9
ENSMUSG00000050844-1700020N01Rik	0.567434	-0.0192098	0.135	0.152	1	1700020N01Rik	ENSMUSG00000050844	10
ENSMUSG00000114937-Gm30054	0.567512	0.11341	0.107	0.094	1	Gm30054	ENSMUSG00000114937	14
ENSMUSG00000092083-Kcnb2	0.567683	0.206246	0.265	0.242	1	Kcnb2	ENSMUSG00000092083	1
ENSMUSG00000071359-Tbpl1	0.568273	0.117622	0.112	0.1	1	Tbpl1	ENSMUSG00000071359	10
ENSMUSG00000039218-Srrm2	0.56845	0.132279	0.181	0.164	1	Srrm2	ENSMUSG00000039218	17
ENSMUSG00000070469-Adamtsl3	0.568893	0.106449	0.186	0.214	1	Adamtsl3	ENSMUSG00000070469	7
ENSMUSG00000039697-Ncoa7	0.56973	0.00650777	0.54	0.594	1	Ncoa7	ENSMUSG00000039697	10
ENSMUSG00000100281-4930422M22Rik	0.571044	0.0183113	0.326	0.362	1	4930422M22Rik	ENSMUSG00000100281	9
ENSMUSG00000059203-Il1rapl2	0.57105	0.109193	0.2	0.178	1	Il1rapl2	ENSMUSG00000059203	20
ENSMUSG00000024083-Pja2	0.57139	0.00952153	0.107	0.123	1	Pja2	ENSMUSG00000024083	17
ENSMUSG00000030851-Ldhc	0.571794	0.0685386	0.902	0.968	1	Ldhc	ENSMUSG00000030851	7
ENSMUSG00000020267-Hint1	0.572169	0.125803	0.279	0.26	1	Hint1	ENSMUSG00000020267	11
ENSMUSG00000024732-Ccdc86	0.572222	0.0539815	0.088	0.102	1	Ccdc86	ENSMUSG00000024732	19
ENSMUSG00000028358-Zfp618	0.572253	-0.123551	0.195	0.209	1	Zfp618	ENSMUSG00000028358	4
ENSMUSG00000102080-Gm5092	0.572734	-0.0158518	0.158	0.173	1	Gm5092	ENSMUSG00000102080	17
ENSMUSG00000037936-Scarb1	0.573043	0.185066	0.749	0.754	1	Scarb1	ENSMUSG00000037936	5
ENSMUSG00000035877-Zhx3	0.573118	0.0348648	0.442	0.512	1	Zhx3	ENSMUSG00000035877	2
ENSMUSG00000114532-2610318M16Rik	0.573395	0.0157035	0.093	0.109	1	2610318M16Rik	ENSMUSG00000114532	14
ENSMUSG00000103485-Gm38001	0.573816	0.0967652	0.149	0.13	1	Gm38001	ENSMUSG00000103485	3
ENSMUSG00000041840-Haus1	0.573832	0.0557956	0.112	0.13	1	Haus1	ENSMUSG00000041840	18
ENSMUSG00000002658-Gtf2f1	0.57398	0.0201284	0.316	0.351	1	Gtf2f1	ENSMUSG00000002658	17
ENSMUSG00000052504-Epha3	0.574099	-0.0845637	0.102	0.086	1	Epha3	ENSMUSG00000052504	16
ENSMUSG00000061904-Slc25a3	0.574529	0.0599129	0.223	0.203	1	Slc25a3	ENSMUSG00000061904	10
ENSMUSG00000039005-Tlr4	0.57456	0.0333052	0.121	0.105	1	Tlr4	ENSMUSG00000039005	4
ENSMUSG00000054611-Kdm2a	0.574691	0.0170957	0.14	0.121	1	Kdm2a	ENSMUSG00000054611	19
ENSMUSG00000054277-Arfgap3	0.575183	0.067392	0.702	0.717	1	Arfgap3	ENSMUSG00000054277	15
ENSMUSG00000074619-1700034I23Rik	0.575641	0.0281448	0.279	0.307	1	1700034I23Rik	ENSMUSG00000074619	3
ENSMUSG00000024160-Spsb3	0.575662	0.137589	0.153	0.135	1	Spsb3	ENSMUSG00000024160	17
ENSMUSG00000038044-Cct8l1	0.576586	0.0783475	0.098	0.114	1	Cct8l1	ENSMUSG00000038044	5
ENSMUSG00000095710-Gm8871	0.576769	0.0160903	0.451	0.481	1	Gm8871	ENSMUSG00000095710	5
ENSMUSG00000022075-Rhobtb2	0.576859	-0.0238079	0.107	0.119	1	Rhobtb2	ENSMUSG00000022075	14
ENSMUSG00000047714-Ppp1r2	0.577133	0.105213	0.488	0.551	1	Ppp1r2	ENSMUSG00000047714	16
ENSMUSG00000100130-Gm28379	0.577351	0.0482173	0.251	0.228	1	Gm28379	ENSMUSG00000100130	9
ENSMUSG00000030122-Ptms	0.577446	0.0588998	0.27	0.298	1	Ptms	ENSMUSG00000030122	6
ENSMUSG00000118071-Gm50455	0.578053	0.00341013	0.112	0.127	1	Gm50455	ENSMUSG00000118071	17
ENSMUSG00000053333-Dis3l2	0.578411	-0.0474993	0.377	0.426	1	Dis3l2	ENSMUSG00000053333	1
ENSMUSG00000051435-Fhad1	0.578946	0.107765	0.298	0.333	1	Fhad1	ENSMUSG00000051435	4
ENSMUSG00000060268-Armh1	0.578997	0.0317452	0.637	0.727	1	Armh1	ENSMUSG00000060268	4
ENSMUSG00000104617-Gm43356	0.579786	0.0555884	0.112	0.13	1	Gm43356	ENSMUSG00000104617	3
ENSMUSG00000085754-Gm15886	0.579825	0.0715377	0.544	0.606	1	Gm15886	ENSMUSG00000085754	3
ENSMUSG00000025925-Terf1	0.579923	-0.109675	0.121	0.132	1	Terf1	ENSMUSG00000025925	1
ENSMUSG00000111103-1700016J18Rik	0.581254	-0.0136611	0.14	0.157	1	1700016J18Rik	ENSMUSG00000111103	10
ENSMUSG00000115858-4930588J15Rik	0.581337	0.0145017	0.107	0.121	1	4930588J15Rik	ENSMUSG00000115858	15
ENSMUSG00000029461-Fam168a	0.581418	0.034645	0.14	0.159	1	Fam168a	ENSMUSG00000029461	7
ENSMUSG00000025815-Dhtkd1	0.581653	0.0588646	0.116	0.103	1	Dhtkd1	ENSMUSG00000025815	2
ENSMUSG00000010057-Nprl2	0.582313	-0.0475111	0.088	0.1	1	Nprl2	ENSMUSG00000010057	9
ENSMUSG00000031453-Rasa3	0.582441	0.0809109	0.34	0.364	1	Rasa3	ENSMUSG00000031453	8
ENSMUSG00000059146-Ntrk3	0.582761	0.0132031	0.409	0.467	1	Ntrk3	ENSMUSG00000059146	7
ENSMUSG00000022039-Adam2	0.582944	0.151794	0.181	0.168	1	Adam2	ENSMUSG00000022039	14
ENSMUSG00000105157-Gm31831	0.583352	0.304838	0.353	0.353	1	Gm31831	ENSMUSG00000105157	5
ENSMUSG00000079215-Zfp664	0.583805	0.0492487	0.209	0.237	1	Zfp664	ENSMUSG00000079215	5
ENSMUSG00000027344-Fsip1	0.583866	0.197935	0.13	0.119	1	Fsip1	ENSMUSG00000027344	2
ENSMUSG00000036825-Ssx2ip	0.583892	0.0765988	0.377	0.41	1	Ssx2ip	ENSMUSG00000036825	3
ENSMUSG00000058173-Smco4	0.583911	0.023513	0.088	0.103	1	Smco4	ENSMUSG00000058173	9
ENSMUSG00000036686-Cc2d1a	0.584471	0.145383	0.149	0.134	1	Cc2d1a	ENSMUSG00000036686	8
ENSMUSG00000037808-Fam76b	0.585201	0.0276873	0.623	0.69	1	Fam76b	ENSMUSG00000037808	9
ENSMUSG00000085961-Gm15904	0.585332	-0.0588737	0.209	0.221	1	Gm15904	ENSMUSG00000085961	4
ENSMUSG00000080956-Gm16179	0.585384	0.17727	0.172	0.194	1	Gm16179	ENSMUSG00000080956	8
ENSMUSG00000027284-Cdan1	0.585841	0.0187816	0.126	0.141	1	Cdan1	ENSMUSG00000027284	2
ENSMUSG00000102362-4930509J09Rik	0.585974	0.0693775	0.772	0.783	1	4930509J09Rik	ENSMUSG00000102362	3
ENSMUSG00000046085-4931422A03Rik	0.586123	0.0938359	0.126	0.112	1	4931422A03Rik	ENSMUSG00000046085	2
ENSMUSG00000054141-Olfr24	0.586183	0.190416	0.186	0.173	1	Olfr24	ENSMUSG00000054141	9
ENSMUSG00000028019-Pdgfc	0.586409	-0.0586188	0.14	0.155	1	Pdgfc	ENSMUSG00000028019	3
ENSMUSG00000031511-Arhgef7	0.586554	-0.014256	0.191	0.171	1	Arhgef7	ENSMUSG00000031511	8
ENSMUSG00000038690-Atp5j2	0.586564	0.223086	0.158	0.15	1	Atp5j2	ENSMUSG00000038690	5
ENSMUSG00000022832-Ropn1	0.58765	0.0732234	0.628	0.733	1	Ropn1	ENSMUSG00000022832	16
ENSMUSG00000033233-Trim45	0.588037	-0.0557671	0.167	0.18	1	Trim45	ENSMUSG00000033233	3
ENSMUSG00000044447-Dock5	0.588222	-0.0755023	0.209	0.223	1	Dock5	ENSMUSG00000044447	14
ENSMUSG00000032594-Ip6k1	0.58919	0.212767	0.498	0.513	1	Ip6k1	ENSMUSG00000032594	9
ENSMUSG00000038664-Herc1	0.589263	0.149255	0.433	0.442	1	Herc1	ENSMUSG00000038664	9
ENSMUSG00000022136-Dnajc3	0.589295	0.125596	0.13	0.116	1	Dnajc3	ENSMUSG00000022136	14
ENSMUSG00000014195-Dnajc7	0.589862	0.0369431	0.623	0.708	1	Dnajc7	ENSMUSG00000014195	11
ENSMUSG00000048174-Tmem81	0.589895	0.106963	0.167	0.191	1	Tmem81	ENSMUSG00000048174	1
ENSMUSG00000036550-Cnot1	0.59014	0.147041	0.13	0.119	1	Cnot1	ENSMUSG00000036550	8
ENSMUSG00000100789-Gm29508	0.590512	-0.00196152	0.102	0.114	1	Gm29508	ENSMUSG00000100789	12
ENSMUSG00000031762-Mt2	0.590592	-0.0790173	0.488	0.531	1	Mt2	ENSMUSG00000031762	8
ENSMUSG00000116210-Spn-ps	0.590593	-0.0612913	0.149	0.16	1	ps	ENSMUSG00000116210
ENSMUSG00000114596-Gm47523	0.59104	0.00288392	0.284	0.307	1	Gm47523	ENSMUSG00000114596	13
ENSMUSG00000024937-Ehbp1l1	0.591087	0.0146852	0.219	0.241	1	Ehbp1l1	ENSMUSG00000024937	19
ENSMUSG00000095041-ENSMUSG00000095041	0.591363	0.130445	0.14	0.155	1	ENSMUSG00000095041	ENSMUSG00000095041
ENSMUSG00000062300-Nectin2	0.591802	0.0808779	0.279	0.308	1	Nectin2	ENSMUSG00000062300	7
ENSMUSG00000042589-Cux2	0.592538	0.0981758	0.279	0.258	1	Cux2	ENSMUSG00000042589	5
ENSMUSG00000030335-Mrpl51	0.592747	0.0609612	0.102	0.119	1	Mrpl51	ENSMUSG00000030335	6
ENSMUSG00000023051-Tarbp2	0.593647	0.0984507	0.107	0.094	1	Tarbp2	ENSMUSG00000023051	15
ENSMUSG00000112586-Gm6729	0.59371	0.0103072	0.693	0.797	1	Gm6729	ENSMUSG00000112586	10
ENSMUSG00000090457-4930571K23Rik	0.595013	0.0819708	0.107	0.123	1	4930571K23Rik	ENSMUSG00000090457	7
ENSMUSG00000028373-Astn2	0.595617	0.0741073	0.13	0.146	1	Astn2	ENSMUSG00000028373	4
ENSMUSG00000027944-Hax1	0.595756	0.0684594	0.112	0.098	1	Hax1	ENSMUSG00000027944	3
ENSMUSG00000022335-Zfat	0.595874	-0.064875	0.112	0.123	1	Zfat	ENSMUSG00000022335	15
ENSMUSG00000020526-Znhit3	0.596593	0.173719	0.102	0.089	1	Znhit3	ENSMUSG00000020526	11
ENSMUSG00000037418-Best1	0.597609	0.0378605	0.293	0.317	1	Best1	ENSMUSG00000037418	19
ENSMUSG00000040265-Dnm3	0.597942	0.186115	0.135	0.123	1	Dnm3	ENSMUSG00000040265	1
ENSMUSG00000046668-Cxxc5	0.598336	0.181498	0.13	0.121	1	Cxxc5	ENSMUSG00000046668	18
ENSMUSG00000093394-Gm20621	0.599324	-0.00172085	0.13	0.141	1	Gm20621	ENSMUSG00000093394	15
ENSMUSG00000053141-Ptprt	0.59955	-0.0751444	0.116	0.128	1	Ptprt	ENSMUSG00000053141	2
ENSMUSG00000018932-Map2k3	0.599609	0.0206141	0.26	0.278	1	Map2k3	ENSMUSG00000018932	11
ENSMUSG00000105931-Gm43014	0.600004	-0.00311549	0.112	0.125	1	Gm43014	ENSMUSG00000105931	5
ENSMUSG00000029405-G3bp2	0.600217	0.0143907	0.279	0.308	1	G3bp2	ENSMUSG00000029405	5
ENSMUSG00000114616-Gm26754	0.6005	0.0467067	0.13	0.116	1	Gm26754	ENSMUSG00000114616	13
ENSMUSG00000037152-Ndufc1	0.600935	-0.0174644	0.349	0.38	1	Ndufc1	ENSMUSG00000037152	3
ENSMUSG00000086696-Gm11234	0.601014	-0.0832832	0.14	0.153	1	Gm11234	ENSMUSG00000086696	4
ENSMUSG00000015365-Mov10l1	0.601217	0.00843841	0.353	0.364	1	Mov10l1	ENSMUSG00000015365	15
ENSMUSG00000002477-Snrpd1	0.601352	0.085825	0.107	0.094	1	Snrpd1	ENSMUSG00000002477	18
ENSMUSG00000044581-4932415D10Rik	0.601422	0.0819202	0.698	0.825	1	4932415D10Rik	ENSMUSG00000044581	10
ENSMUSG00000072878-1700123L14Rik	0.60173	0.0966138	0.13	0.148	1	1700123L14Rik	ENSMUSG00000072878	6
ENSMUSG00000043336-Filip1l	0.602264	0.240297	0.767	0.87	1	Filip1l	ENSMUSG00000043336	16
ENSMUSG00000031921-Terf2	0.602465	0.0384147	0.223	0.205	1	Terf2	ENSMUSG00000031921	8
ENSMUSG00000022201-Zfr	0.602705	0.0328264	0.237	0.225	1	Zfr	ENSMUSG00000022201	15
ENSMUSG00000097834-Gm26911	0.603077	0.164751	0.121	0.111	1	Gm26911	ENSMUSG00000097834	6
ENSMUSG00000114284-9630015K15Rik	0.603132	0.0130371	0.116	0.1	1	9630015K15Rik	ENSMUSG00000114284	14
ENSMUSG00000026721-Rabgap1l	0.603266	0.059774	0.144	0.16	1	Rabgap1l	ENSMUSG00000026721	1
ENSMUSG00000042444-Mindy2	0.603793	0.218202	0.34	0.358	1	Mindy2	ENSMUSG00000042444	9
ENSMUSG00000087603-Gm11339	0.603905	0.0404178	0.298	0.319	1	Gm11339	ENSMUSG00000087603	13
ENSMUSG00000020463-Ppp4r3b	0.604431	0.144973	0.121	0.109	1	Ppp4r3b	ENSMUSG00000020463	11
ENSMUSG00000021684-Pde8b	0.604702	0.0307175	0.219	0.242	1	Pde8b	ENSMUSG00000021684	13
ENSMUSG00000024883-Rin1	0.60487	0.0561857	0.121	0.107	1	Rin1	ENSMUSG00000024883	19
ENSMUSG00000036095-Dgkb	0.604956	0.0981658	0.702	0.832	1	Dgkb	ENSMUSG00000036095	12
ENSMUSG00000033624-Pdpr	0.605082	0.154512	0.205	0.189	1	Pdpr	ENSMUSG00000033624	8
ENSMUSG00000113299-Gm35618	0.605384	-0.00665318	0.177	0.193	1	Gm35618	ENSMUSG00000113299	13
ENSMUSG00000118396-4930517N10Rik	0.605551	0.236892	0.498	0.504	1	4930517N10Rik	ENSMUSG00000118396
ENSMUSG00000108739-Gm45096	0.605833	0.0776104	0.474	0.526	1	Gm45096	ENSMUSG00000108739	7
ENSMUSG00000063820-Arl9	0.606634	-0.0596834	0.14	0.15	1	Arl9	ENSMUSG00000063820	5
ENSMUSG00000051413-Plagl2	0.607149	0.0747904	0.112	0.098	1	Plagl2	ENSMUSG00000051413	2
ENSMUSG00000031728-Zfp821	0.607704	0.0636382	0.409	0.469	1	Zfp821	ENSMUSG00000031728	8
ENSMUSG00000000365-Rnf17	0.607772	0.132126	0.233	0.219	1	Rnf17	ENSMUSG00000000365	14
ENSMUSG00000045989-4930451I11Rik	0.607882	0.202863	0.149	0.141	1	4930451I11Rik	ENSMUSG00000045989	7
ENSMUSG00000113086-Gm47376	0.60842	0.133597	0.651	0.724	1	Gm47376	ENSMUSG00000113086	12
ENSMUSG00000098230-1700095B10Rik	0.608844	0.0533386	0.107	0.121	1	1700095B10Rik	ENSMUSG00000098230	5
ENSMUSG00000051910-Sox6	0.609013	0.0311289	0.637	0.683	1	Sox6	ENSMUSG00000051910	7
ENSMUSG00000030016-Zfp638	0.609022	0.101387	0.186	0.205	1	Zfp638	ENSMUSG00000030016	6
ENSMUSG00000022253-Nadk2	0.609151	0.0781217	0.251	0.282	1	Nadk2	ENSMUSG00000022253	15
ENSMUSG00000008575-Nfib	0.609583	0.116638	0.144	0.13	1	Nfib	ENSMUSG00000008575	4
ENSMUSG00000110622-Iqcn	0.609794	0.0792083	0.284	0.314	1	Iqcn	ENSMUSG00000110622	8
ENSMUSG00000079235-Ccdc13	0.609887	0.035111	0.135	0.152	1	Ccdc13	ENSMUSG00000079235	9
ENSMUSG00000038570-Saxo2	0.609987	-0.00842011	0.135	0.153	1	Saxo2	ENSMUSG00000038570	7
ENSMUSG00000042508-Dmtf1	0.610022	0.0411583	0.112	0.123	1	Dmtf1	ENSMUSG00000042508	5
ENSMUSG00000084829-Gm14266	0.610602	0.0262415	0.2	0.219	1	Gm14266	ENSMUSG00000084829	2
ENSMUSG00000038612-Mcl1	0.61079	-0.0200747	0.167	0.182	1	Mcl1	ENSMUSG00000038612	3
ENSMUSG00000107799-Gm38825	0.610884	0.209524	0.172	0.162	1	Gm38825	ENSMUSG00000107799	6
ENSMUSG00000086236-5830418P13Rik	0.61091	0.14548	0.112	0.102	1	5830418P13Rik	ENSMUSG00000086236	9
ENSMUSG00000025757-Hspa4l	0.611402	0.173691	0.647	0.727	1	Hspa4l	ENSMUSG00000025757	3
ENSMUSG00000060992-Copz1	0.612059	-0.0222031	0.107	0.119	1	Copz1	ENSMUSG00000060992	15
ENSMUSG00000115304-4930434J06Rik	0.612609	0.114719	0.153	0.171	1	4930434J06Rik	ENSMUSG00000115304	14
ENSMUSG00000087475-4933406I18Rik	0.612779	0.178952	0.158	0.148	1	4933406I18Rik	ENSMUSG00000087475	7
ENSMUSG00000020669-Sh3yl1	0.612864	0.184937	0.302	0.294	1	Sh3yl1	ENSMUSG00000020669	12
ENSMUSG00000034566-Atp5h	0.612933	0.0417068	0.312	0.34	1	Atp5h	ENSMUSG00000034566	11
ENSMUSG00000021595-Nsun2	0.612981	-0.0476937	0.14	0.155	1	Nsun2	ENSMUSG00000021595	13
ENSMUSG00000074881-Mageb3	0.613683	0.10246	0.112	0.1	1	Mageb3	ENSMUSG00000074881	2
ENSMUSG00000037278-Tmem97	0.614147	0.0590655	0.13	0.146	1	Tmem97	ENSMUSG00000037278	11
ENSMUSG00000038762-Abcf1	0.615297	-0.0124175	0.219	0.196	1	Abcf1	ENSMUSG00000038762	17
ENSMUSG00000028991-Mtor	0.615351	0.0489503	0.093	0.107	1	Mtor	ENSMUSG00000028991	4
ENSMUSG00000047021-Cfap65	0.615607	-0.00158403	0.14	0.155	1	Cfap65	ENSMUSG00000047021	1
ENSMUSG00000045822-Zswim3	0.616044	0.0397038	0.088	0.103	1	Zswim3	ENSMUSG00000045822	2
ENSMUSG00000057367-Birc2	0.616438	0.0562274	0.163	0.18	1	Birc2	ENSMUSG00000057367	9
ENSMUSG00000031822-Gse1	0.61659	0.0702413	0.153	0.175	1	Gse1	ENSMUSG00000031822	8
ENSMUSG00000038696-Mapkap1	0.616931	0.167038	0.13	0.121	1	Mapkap1	ENSMUSG00000038696	2
ENSMUSG00000086805-4932443L11Rik	0.617053	0.0995653	0.53	0.631	1	4932443L11Rik	ENSMUSG00000086805	8
ENSMUSG00000037224-Zfyve28	0.617341	0.155444	0.14	0.16	1	Zfyve28	ENSMUSG00000037224	5
ENSMUSG00000047129-1700113H08Rik	0.617925	0.238788	0.595	0.631	1	1700113H08Rik	ENSMUSG00000047129	10
ENSMUSG00000029814-Igf2bp3	0.618118	0.282493	0.507	0.551	1	Igf2bp3	ENSMUSG00000029814	6
ENSMUSG00000029223-Uchl1	0.618752	0.0375283	0.149	0.166	1	Uchl1	ENSMUSG00000029223	5
ENSMUSG00000020457-Drg1	0.619488	0.133252	0.349	0.385	1	Drg1	ENSMUSG00000020457	11
ENSMUSG00000051316-Taf7	0.620097	-0.0052663	0.107	0.121	1	Taf7	ENSMUSG00000051316	18
ENSMUSG00000053477-Tcf4	0.620329	0.0969531	0.14	0.159	1	Tcf4	ENSMUSG00000053477	18
ENSMUSG00000063480-Snu13	0.620329	0.123675	0.247	0.28	1	Snu13	ENSMUSG00000063480	15
ENSMUSG00000056812-St8sia3	0.620498	0.0845515	0.381	0.439	1	St8sia3	ENSMUSG00000056812	18
ENSMUSG00000035992-Fnip1	0.620579	0.200269	0.377	0.381	1	Fnip1	ENSMUSG00000035992	11
ENSMUSG00000038301-Snx10	0.620874	0.209392	0.186	0.176	1	Snx10	ENSMUSG00000038301	6
ENSMUSG00000104093-A330015K06Rik	0.621132	0.222571	0.419	0.439	1	A330015K06Rik	ENSMUSG00000104093	3
ENSMUSG00000000028-Cdc45	0.621356	0.0574469	0.223	0.25	1	Cdc45	ENSMUSG00000000028	16
ENSMUSG00000035139-Secisbp2	0.621743	0.110994	0.293	0.282	1	Secisbp2	ENSMUSG00000035139	13
ENSMUSG00000103503-1700023G09Rik	0.622005	-0.00533955	0.367	0.396	1	1700023G09Rik	ENSMUSG00000103503	1
ENSMUSG00000006476-Nsmf	0.622061	0.208028	0.247	0.23	1	Nsmf	ENSMUSG00000006476	2
ENSMUSG00000024855-Pacs1	0.622396	0.165669	0.102	0.091	1	Pacs1	ENSMUSG00000024855	19
ENSMUSG00000025921-Rdh10	0.623694	0.168109	0.219	0.205	1	Rdh10	ENSMUSG00000025921	1
ENSMUSG00000022365-Derl1	0.623739	0.0868096	0.307	0.332	1	Derl1	ENSMUSG00000022365	15
ENSMUSG00000043298-Smco3	0.623923	0.0477922	0.13	0.118	1	Smco3	ENSMUSG00000043298	6
ENSMUSG00000031922-Cep57	0.624283	0.113214	0.465	0.472	1	Cep57	ENSMUSG00000031922	9
ENSMUSG00000019787-Trdn	0.624754	0.072078	0.163	0.148	1	Trdn	ENSMUSG00000019787	10
ENSMUSG00000110037-4930543N07Rik	0.625143	0.00219406	0.186	0.2	1	4930543N07Rik	ENSMUSG00000110037	7
ENSMUSG00000037072-Selenof	0.625358	-0.021599	0.098	0.111	1	Selenof	ENSMUSG00000037072	3
ENSMUSG00000033184-Tmed7	0.625375	0.139043	0.172	0.16	1	Tmed7	ENSMUSG00000033184	18
ENSMUSG00000038290-Smg6	0.625486	0.0338853	0.535	0.581	1	Smg6	ENSMUSG00000038290	11
ENSMUSG00000044072-Eml6	0.625558	0.0184558	0.116	0.128	1	Eml6	ENSMUSG00000044072	11
ENSMUSG00000050549-Fam241a	0.625891	0.0767604	0.186	0.169	1	Fam241a	ENSMUSG00000050549	3
ENSMUSG00000026987-Baz2b	0.625972	0.130926	0.186	0.171	1	Baz2b	ENSMUSG00000026987	2
ENSMUSG00000121307-ENSMUSG00000121307	0.626258	-0.033682	0.107	0.118	1	ENSMUSG00000121307	ENSMUSG00000121307
ENSMUSG00000026918-Brd3	0.62743	0.0744387	0.237	0.221	1	Brd3	ENSMUSG00000026918	2
ENSMUSG00000024797-Vps51	0.627443	0.0976092	0.14	0.127	1	Vps51	ENSMUSG00000024797	19
ENSMUSG00000066877-Nck2	0.628413	0.0625225	0.502	0.569	1	Nck2	ENSMUSG00000066877	1
ENSMUSG00000052738-Suclg1	0.628761	0.207777	0.251	0.242	1	Suclg1	ENSMUSG00000052738	6
ENSMUSG00000071172-Srsf3	0.629077	0.104734	0.209	0.196	1	Srsf3	ENSMUSG00000071172	17
ENSMUSG00000054966-Lmntd1	0.629268	0.118138	0.484	0.533	1	Lmntd1	ENSMUSG00000054966	6
ENSMUSG00000056436-Cyct	0.629706	0.00900575	0.121	0.13	1	Cyct	ENSMUSG00000056436	2
ENSMUSG00000091827-Speer4f2	0.630727	0.0935932	0.116	0.105	1	Speer4f2	ENSMUSG00000091827	5
ENSMUSG00000029066-Mrpl20	0.630893	0.0439016	0.153	0.168	1	Mrpl20	ENSMUSG00000029066	4
ENSMUSG00000017291-Taok1	0.630974	0.173282	0.247	0.239	1	Taok1	ENSMUSG00000017291	11
ENSMUSG00000036966-Spryd3	0.631139	0.0723179	0.442	0.497	1	Spryd3	ENSMUSG00000036966	15
ENSMUSG00000043289-Mei4	0.631431	-0.0709925	0.093	0.103	1	Mei4	ENSMUSG00000043289	9
ENSMUSG00000012819-Cdh23	0.631505	-0.00843624	0.205	0.225	1	Cdh23	ENSMUSG00000012819	10
ENSMUSG00000021499-Catsper3	0.631632	0.19606	0.135	0.127	1	Catsper3	ENSMUSG00000021499	13
ENSMUSG00000002341-Ncan	0.632936	0.0444986	0.098	0.111	1	Ncan	ENSMUSG00000002341	8
ENSMUSG00000063656-Gm10135	0.632965	0.046973	0.219	0.237	1	Gm10135	ENSMUSG00000063656	5
ENSMUSG00000022186-Oxct1	0.633486	0.0856694	0.144	0.13	1	Oxct1	ENSMUSG00000022186	15
ENSMUSG00000045409-Trim39	0.633634	0.024685	0.223	0.234	1	Trim39	ENSMUSG00000045409	17
ENSMUSG00000025702-Marchf8	0.634227	0.0696939	0.112	0.123	1	Marchf8	ENSMUSG00000025702	6
ENSMUSG00000042708-Shcbp1l	0.634545	0.127967	0.144	0.134	1	Shcbp1l	ENSMUSG00000042708	1
ENSMUSG00000023966-Rsph9	0.634562	-0.0356344	0.158	0.168	1	Rsph9	ENSMUSG00000023966	17
ENSMUSG00000057378-Ryr3	0.634842	0.0221758	0.121	0.109	1	Ryr3	ENSMUSG00000057378	2
ENSMUSG00000109865-Hspa14	0.635942	0.0815988	0.102	0.091	1	Hspa14	ENSMUSG00000109865	2
ENSMUSG00000036955-Kifbp	0.636021	0.0948679	0.177	0.166	1	Kifbp	ENSMUSG00000036955	10
ENSMUSG00000110841-Gpx4-ps2	0.63673	0.0171605	0.093	0.107	1	ps2	ENSMUSG00000110841
ENSMUSG00000093803-Ppp2r3d	0.636854	0.160247	0.205	0.235	1	Ppp2r3d	ENSMUSG00000093803	9
ENSMUSG00000021282-Eif5	0.63707	0.0775956	0.381	0.369	1	Eif5	ENSMUSG00000021282	12
ENSMUSG00000007670-Khsrp	0.637128	0.0336555	0.102	0.089	1	Khsrp	ENSMUSG00000007670	17
ENSMUSG00000021254-Gpatch2l	0.637135	-0.0215395	0.265	0.267	1	Gpatch2l	ENSMUSG00000021254	12
ENSMUSG00000110554-Gm35256	0.637654	0.139451	0.795	0.909	1	Gm35256	ENSMUSG00000110554	8
ENSMUSG00000006589-Aprt	0.63784	0.163733	0.153	0.146	1	Aprt	ENSMUSG00000006589	8
ENSMUSG00000024360-Etf1	0.637914	0.0626053	0.256	0.282	1	Etf1	ENSMUSG00000024360	18
ENSMUSG00000022100-Xpo7	0.638026	0.0353248	0.195	0.178	1	Xpo7	ENSMUSG00000022100	14
ENSMUSG00000086607-4930511M06Rik	0.638204	-0.00712194	0.712	0.799	1	4930511M06Rik	ENSMUSG00000086607	18
ENSMUSG00000097677-Gm26611	0.638412	-0.0102749	0.712	0.834	1	Gm26611	ENSMUSG00000097677	9
ENSMUSG00000031812-Map1lc3b	0.638492	0.114954	0.126	0.112	1	Map1lc3b	ENSMUSG00000031812	8
ENSMUSG00000033417-Cacul1	0.639139	0.175743	0.363	0.371	1	Cacul1	ENSMUSG00000033417	19
ENSMUSG00000021067-Sav1	0.639207	-0.00990731	0.112	0.123	1	Sav1	ENSMUSG00000021067	12
ENSMUSG00000021322-Aoah	0.639432	-0.0299506	0.102	0.114	1	Aoah	ENSMUSG00000021322	13
ENSMUSG00000110137-Gm45577	0.639478	0.0608828	0.172	0.155	1	Gm45577	ENSMUSG00000110137	8
ENSMUSG00000115149-9330188P03Rik	0.639522	-0.0285822	0.121	0.132	1	9330188P03Rik	ENSMUSG00000115149	14
ENSMUSG00000031950-Gabarapl2	0.639549	0.287675	0.26	0.258	1	Gabarapl2	ENSMUSG00000031950	8
ENSMUSG00000091264-Smim13	0.639599	-0.0662621	0.191	0.205	1	Smim13	ENSMUSG00000091264	13
ENSMUSG00000022185-Acin1	0.639601	-0.125738	0.233	0.248	1	Acin1	ENSMUSG00000022185	14
ENSMUSG00000038398-Upf3a	0.639613	0.0710328	0.13	0.119	1	Upf3a	ENSMUSG00000038398	8
ENSMUSG00000045211-Nudt18	0.640011	0.209546	0.344	0.333	1	Nudt18	ENSMUSG00000045211	14
ENSMUSG00000039016-Timm8b	0.640114	0.0486384	0.13	0.116	1	Timm8b	ENSMUSG00000039016	9
ENSMUSG00000114575-Gm47814	0.640674	0.0308295	0.093	0.105	1	Gm47814	ENSMUSG00000114575	14
ENSMUSG00000028271-Gtf2b	0.640677	0.159275	0.167	0.191	1	Gtf2b	ENSMUSG00000028271	3
ENSMUSG00000022774-Ncbp2	0.641504	-0.0998212	0.093	0.102	1	Ncbp2	ENSMUSG00000022774	16
ENSMUSG00000090213-Peds1	0.642271	-0.0412764	0.358	0.38	1	Peds1	ENSMUSG00000090213
ENSMUSG00000054161-Fam83e	0.642839	-0.0239319	0.112	0.123	1	Fam83e	ENSMUSG00000054161	7
ENSMUSG00000082348-Gm12807	0.643421	-0.0473974	0.098	0.107	1	Gm12807	ENSMUSG00000082348	4
ENSMUSG00000118227-Gm30288	0.64363	0.0581194	0.34	0.371	1	Gm30288	ENSMUSG00000118227	18
ENSMUSG00000082766-1700064H15Rik	0.643691	0.019107	0.177	0.189	1	1700064H15Rik	ENSMUSG00000082766	3
ENSMUSG00000026611-Spata17	0.643931	0.14961	0.553	0.585	1	Spata17	ENSMUSG00000026611	1
ENSMUSG00000026734-4921504E06Rik	0.644134	0.0162126	0.102	0.114	1	4921504E06Rik	ENSMUSG00000026734	2
ENSMUSG00000022836-Mylk	0.644376	-0.0932143	0.102	0.109	1	Mylk	ENSMUSG00000022836	16
ENSMUSG00000121389-ENSMUSG00000121389	0.64465	0.036664	0.321	0.357	1	ENSMUSG00000121389	ENSMUSG00000121389
ENSMUSG00000017978-Cadps2	0.644681	0.0314385	0.144	0.162	1	Cadps2	ENSMUSG00000017978	6
ENSMUSG00000005493-Msh4	0.644693	0.00441668	0.13	0.143	1	Msh4	ENSMUSG00000005493	3
ENSMUSG00000022855-Senp2	0.644754	0.214662	0.223	0.21	1	Senp2	ENSMUSG00000022855	16
ENSMUSG00000030411-Nova2	0.644886	0.119779	0.326	0.324	1	Nova2	ENSMUSG00000030411	7
ENSMUSG00000107468-5730507A11Rik	0.645082	0.0874844	0.256	0.237	1	5730507A11Rik	ENSMUSG00000107468	2
ENSMUSG00000038150-Ormdl3	0.645718	0.06491	0.591	0.665	1	Ormdl3	ENSMUSG00000038150	11
ENSMUSG00000003604-Aven	0.646313	-0.0409114	0.353	0.371	1	Aven	ENSMUSG00000003604	2
ENSMUSG00000020021-Fgd6	0.646775	0.182188	0.233	0.219	1	Fgd6	ENSMUSG00000020021	10
ENSMUSG00000038555-Reep2	0.646917	0.0820849	0.098	0.109	1	Reep2	ENSMUSG00000038555	18
ENSMUSG00000039789-Zfp597	0.647433	-0.0242062	0.247	0.258	1	Zfp597	ENSMUSG00000039789	16
ENSMUSG00000108094-Gm31108	0.647434	-0.106712	0.112	0.121	1	Gm31108	ENSMUSG00000108094	6
ENSMUSG00000107760-Gm44401	0.647972	0.164773	0.242	0.234	1	Gm44401	ENSMUSG00000107760	6
ENSMUSG00000062867-Impdh2	0.64803	0.103337	0.144	0.164	1	Impdh2	ENSMUSG00000062867	9
ENSMUSG00000111293-Gm34006	0.648105	0.00855634	0.093	0.103	1	Gm34006	ENSMUSG00000111293	10
ENSMUSG00000031928-Mre11a	0.648537	0.0609812	0.177	0.193	1	Mre11a	ENSMUSG00000031928	9
ENSMUSG00000051900-Abca16	0.64907	0.0883473	0.256	0.278	1	Abca16	ENSMUSG00000051900	7
ENSMUSG00000099863-1700031L13Rik	0.649104	0.0696459	0.126	0.139	1	1700031L13Rik	ENSMUSG00000099863	5
ENSMUSG00000025571-Tnrc6c	0.650119	0.0738057	0.102	0.091	1	Tnrc6c	ENSMUSG00000025571	11
ENSMUSG00000043085-Tmem82	0.650706	0.0923217	0.195	0.182	1	Tmem82	ENSMUSG00000043085	4
ENSMUSG00000031839-Hsbp1	0.650763	0.161999	0.251	0.282	1	Hsbp1	ENSMUSG00000031839	8
ENSMUSG00000010067-Rassf1	0.650827	0.1882	0.363	0.403	1	Rassf1	ENSMUSG00000010067	9
ENSMUSG00000047866-Lonp2	0.651097	-0.0164756	0.13	0.141	1	Lonp2	ENSMUSG00000047866	8
ENSMUSG00000099413-Gm17767	0.651271	0.0375021	0.149	0.162	1	Gm17767	ENSMUSG00000099413	1
ENSMUSG00000038335-Tsr1	0.651391	-0.0283646	0.14	0.15	1	Tsr1	ENSMUSG00000038335	11
ENSMUSG00000021147-Wdr37	0.651701	0.0708863	0.312	0.307	1	Wdr37	ENSMUSG00000021147	13
ENSMUSG00000020849-Ywhae	0.652167	0.217031	0.367	0.367	1	Ywhae	ENSMUSG00000020849	11
ENSMUSG00000021624-Cd180	0.652376	-0.0366053	0.144	0.155	1	Cd180	ENSMUSG00000021624	13
ENSMUSG00000021940-Ptpn20	0.652872	0.0832785	0.112	0.123	1	Ptpn20	ENSMUSG00000021940	14
ENSMUSG00000016150-Tenm1	0.653496	0.0366033	0.107	0.094	1	Tenm1	ENSMUSG00000016150	20
ENSMUSG00000047446-Arl4a	0.654641	0.149466	0.372	0.401	1	Arl4a	ENSMUSG00000047446	12
ENSMUSG00000028248-Pnisr	0.655394	0.100944	0.144	0.132	1	Pnisr	ENSMUSG00000028248	4
ENSMUSG00000058153-Sez6l	0.656162	0.0594684	0.107	0.123	1	Sez6l	ENSMUSG00000058153	5
ENSMUSG00000068205-Macrod2	0.656228	0.301944	0.516	0.56	1	Macrod2	ENSMUSG00000068205	2
ENSMUSG00000079020-Slc45a4	0.656482	0.0792814	0.14	0.153	1	Slc45a4	ENSMUSG00000079020	15
ENSMUSG00000028546-Elavl4	0.656802	0.0982529	0.186	0.205	1	Elavl4	ENSMUSG00000028546	4
ENSMUSG00000020594-Pum2	0.656908	-0.0030744	0.135	0.15	1	Pum2	ENSMUSG00000020594	12
ENSMUSG00000020121-Srgap1	0.656908	-0.031434	0.563	0.608	1	Srgap1	ENSMUSG00000020121	10
ENSMUSG00000041328-Pcf11	0.6571	0.265534	0.479	0.487	1	Pcf11	ENSMUSG00000041328	7
ENSMUSG00000022883-Robo1	0.657514	0.119015	0.34	0.33	1	Robo1	ENSMUSG00000022883	16
ENSMUSG00000078554-Fam229a	0.65765	0.0480542	0.53	0.615	1	Fam229a	ENSMUSG00000078554	4
ENSMUSG00000039193-Nlrc4	0.657694	0.0716308	0.112	0.127	1	Nlrc4	ENSMUSG00000039193	17
ENSMUSG00000039488-Cntn5	0.657793	0.0197607	0.219	0.237	1	Cntn5	ENSMUSG00000039488	9
ENSMUSG00000061207-Stk19	0.657875	-0.0917009	0.172	0.176	1	Stk19	ENSMUSG00000061207	17
ENSMUSG00000022369-Mtbp	0.658337	0.0673769	0.116	0.128	1	Mtbp	ENSMUSG00000022369	15
ENSMUSG00000029580-Actb	0.66037	0.260006	0.386	0.392	1	Actb	ENSMUSG00000029580	5
ENSMUSG00000003226-Ranbp2	0.660666	-0.0167071	0.353	0.371	1	Ranbp2	ENSMUSG00000003226	10
ENSMUSG00000078490-Cfap74	0.660733	0.0541168	0.149	0.137	1	Cfap74	ENSMUSG00000078490	4
ENSMUSG00000040097-Flywch1	0.661163	0.0678184	0.112	0.102	1	Flywch1	ENSMUSG00000040097	17
ENSMUSG00000005204-Senp3	0.661314	-0.0241433	0.191	0.205	1	Senp3	ENSMUSG00000005204	11
ENSMUSG00000020014-Cfap54	0.661467	0.159985	0.126	0.116	1	Cfap54	ENSMUSG00000020014	10
ENSMUSG00000008658-Rbfox1	0.661574	0.290206	0.302	0.335	1	Rbfox1	ENSMUSG00000008658	16
ENSMUSG00000086187-Gm12860	0.662101	-0.133753	0.116	0.127	1	Gm12860	ENSMUSG00000086187	4
ENSMUSG00000055024-Ep300	0.662467	0.0593192	0.581	0.665	1	Ep300	ENSMUSG00000055024	15
ENSMUSG00000010376-Nedd8	0.662591	0.0435117	0.112	0.1	1	Nedd8	ENSMUSG00000010376	14
ENSMUSG00000031848-Lsm4	0.663356	0.026936	0.102	0.112	1	Lsm4	ENSMUSG00000031848	8
ENSMUSG00000097146-Gm4211	0.66422	0.0472511	0.121	0.109	1	Gm4211	ENSMUSG00000097146	13
ENSMUSG00000021668-Polk	0.664448	0.011852	0.158	0.169	1	Polk	ENSMUSG00000021668	13
ENSMUSG00000020059-Sycp3	0.664465	0.0292226	0.214	0.23	1	Sycp3	ENSMUSG00000020059	10
ENSMUSG00000045031-Cetn4	0.664633	0.222297	0.214	0.203	1	Cetn4	ENSMUSG00000045031	3
ENSMUSG00000027569-Mrgbp	0.664949	0.191026	0.391	0.387	1	Mrgbp	ENSMUSG00000027569	2
ENSMUSG00000031563-Wwc2	0.664985	0.011762	0.153	0.164	1	Wwc2	ENSMUSG00000031563	8
ENSMUSG00000039835-Nhsl1	0.665338	0.241908	0.247	0.264	1	Nhsl1	ENSMUSG00000039835	10
ENSMUSG00000073731-AI507597	0.665474	0.0450081	0.233	0.251	1	AI507597	ENSMUSG00000073731	4
ENSMUSG00000086047-9530046B11Rik	0.666253	0.0998008	0.191	0.182	1	9530046B11Rik	ENSMUSG00000086047	5
ENSMUSG00000120473-ENSMUSG00000120473	0.666334	0.255606	0.251	0.244	1	ENSMUSG00000120473	ENSMUSG00000120473
ENSMUSG00000038722-Bud31	0.666402	0.142988	0.163	0.152	1	Bud31	ENSMUSG00000038722	5
ENSMUSG00000105961-Gm40123	0.666583	0.0636268	0.167	0.157	1	Gm40123	ENSMUSG00000105961	3
ENSMUSG00000022431-Ribc2	0.667789	0.0126856	0.126	0.141	1	Ribc2	ENSMUSG00000022431	15
ENSMUSG00000107063-Gm38554	0.668034	0.0321113	0.153	0.164	1	Gm38554	ENSMUSG00000107063	5
ENSMUSG00000022999-Lmbr1l	0.668066	0.151751	0.298	0.326	1	Lmbr1l	ENSMUSG00000022999	15
ENSMUSG00000025613-Cct8	0.66851	0.102298	0.112	0.102	1	Cct8	ENSMUSG00000025613	16
ENSMUSG00000038178-Slc43a2	0.669475	0.153081	0.288	0.28	1	Slc43a2	ENSMUSG00000038178	11
ENSMUSG00000085641-4930465M20Rik	0.669655	-0.0206476	0.112	0.123	1	4930465M20Rik	ENSMUSG00000085641	12
ENSMUSG00000095930-Nim1k	0.67008	-0.0344857	0.2	0.203	1	Nim1k	ENSMUSG00000095930	13
ENSMUSG00000079421-4930402F06Rik	0.670445	0.0056071	0.326	0.337	1	4930402F06Rik	ENSMUSG00000079421	2
ENSMUSG00000049744-Arhgap15	0.670637	-0.0411045	0.191	0.207	1	Arhgap15	ENSMUSG00000049744	2
ENSMUSG00000021606-Ndufs6	0.670851	0.0680515	0.135	0.153	1	Ndufs6	ENSMUSG00000021606	13
ENSMUSG00000090126-4930519F09Rik	0.671617	-0.0349661	0.149	0.159	1	4930519F09Rik	ENSMUSG00000090126	10
ENSMUSG00000039059-Hrh3	0.6717	-0.477873	0.158	0.162	1	Hrh3	ENSMUSG00000039059	2
ENSMUSG00000085576-Dpy19l2	0.671716	0.081785	0.107	0.119	1	Dpy19l2	ENSMUSG00000085576	9
ENSMUSG00000053644-Aldh7a1	0.672329	0.0768141	0.186	0.173	1	Aldh7a1	ENSMUSG00000053644	18
ENSMUSG00000087452-Gm11998	0.672577	0.00716889	0.167	0.184	1	Gm11998	ENSMUSG00000087452	11
ENSMUSG00000101243-Gm28919	0.673695	-0.0705492	0.098	0.105	1	Gm28919	ENSMUSG00000101243	21
ENSMUSG00000071655-Ubxn1	0.673733	0.0665784	0.158	0.143	1	Ubxn1	ENSMUSG00000071655	19
ENSMUSG00000001175-Calm1	0.674074	0.0401271	0.34	0.364	1	Calm1	ENSMUSG00000001175	12
ENSMUSG00000051306-Usp42	0.67455	0.0534106	0.302	0.316	1	Usp42	ENSMUSG00000051306	5
ENSMUSG00000020914-Top2a	0.675282	0.135114	0.121	0.111	1	Top2a	ENSMUSG00000020914	11
ENSMUSG00000007122-Casq1	0.675406	0.024557	0.312	0.333	1	Casq1	ENSMUSG00000007122	1
ENSMUSG00000028716-Pdzk1ip1	0.675788	0.0868719	0.107	0.121	1	Pdzk1ip1	ENSMUSG00000028716	4
ENSMUSG00000053799-Exoc6	0.676391	0.112897	0.102	0.094	1	Exoc6	ENSMUSG00000053799	19
ENSMUSG00000029484-Anxa3	0.676576	0.0545149	0.098	0.109	1	Anxa3	ENSMUSG00000029484	5
ENSMUSG00000028525-Pde4b	0.676594	0.154523	0.102	0.093	1	Pde4b	ENSMUSG00000028525	4
ENSMUSG00000039953-Clstn1	0.676822	0.0414613	0.102	0.112	1	Clstn1	ENSMUSG00000039953	4
ENSMUSG00000094181-Gm21739	0.676917	0.0921496	0.112	0.1	1	Gm21739	ENSMUSG00000094181	21
ENSMUSG00000120164-ENSMUSG00000120164	0.676946	0.0632721	0.107	0.116	1	ENSMUSG00000120164	ENSMUSG00000120164
ENSMUSG00000017119-Nbr1	0.677483	0.116905	0.521	0.57	1	Nbr1	ENSMUSG00000017119	11
ENSMUSG00000042331-Specc1	0.677838	-0.0279975	0.149	0.16	1	Specc1	ENSMUSG00000042331	11
ENSMUSG00000026781-Acbd5	0.677963	0.0681823	0.107	0.096	1	Acbd5	ENSMUSG00000026781	2
ENSMUSG00000009394-Syn2	0.678401	0.345844	0.251	0.255	1	Syn2	ENSMUSG00000009394	6
ENSMUSG00000046598-Bdh1	0.680147	0.0711453	0.195	0.209	1	Bdh1	ENSMUSG00000046598	16
ENSMUSG00000023075-Akirin1	0.681089	0.140139	0.344	0.337	1	Akirin1	ENSMUSG00000023075	4
ENSMUSG00000089911-Mfsd14a	0.681191	0.0667493	0.186	0.173	1	Mfsd14a	ENSMUSG00000089911	3
ENSMUSG00000105484-Gm42775	0.681565	0.232109	0.191	0.189	1	Gm42775	ENSMUSG00000105484	9
ENSMUSG00000022704-Qtrt2	0.681899	0.0475406	0.14	0.153	1	Qtrt2	ENSMUSG00000022704	16
ENSMUSG00000040044-Orc3	0.681961	0.165176	0.112	0.127	1	Orc3	ENSMUSG00000040044	4
ENSMUSG00000067338-Tuba3b	0.682071	0.362203	0.428	0.506	1	Tuba3b	ENSMUSG00000067338	6
ENSMUSG00000030406-Gipr	0.682236	-0.13267	0.498	0.519	1	Gipr	ENSMUSG00000030406	7
ENSMUSG00000018322-Tomm34	0.682294	0.0377499	0.177	0.187	1	Tomm34	ENSMUSG00000018322	2
ENSMUSG00000031697-Orc6	0.682489	0.163794	0.116	0.109	1	Orc6	ENSMUSG00000031697	8
ENSMUSG00000025278-Flnb	0.68266	0.0246819	0.502	0.549	1	Flnb	ENSMUSG00000025278	14
ENSMUSG00000024780-Cdc37l1	0.683009	0.0404656	0.312	0.335	1	Cdc37l1	ENSMUSG00000024780	19
ENSMUSG00000020401-Garin3	0.68418	0.134985	0.209	0.23	1	Garin3	ENSMUSG00000020401
ENSMUSG00000019978-Epb41l2	0.684452	0.150894	0.181	0.173	1	Epb41l2	ENSMUSG00000019978	10
ENSMUSG00000040824-Snrpd2	0.685149	0.0206752	0.209	0.228	1	Snrpd2	ENSMUSG00000040824	7
ENSMUSG00000110168-Gm45488	0.68594	-0.0960388	0.107	0.114	1	Gm45488	ENSMUSG00000110168	8
ENSMUSG00000030230-Plcz1	0.686007	0.178384	0.577	0.624	1	Plcz1	ENSMUSG00000030230	6
ENSMUSG00000090553-Snrpe	0.68611	0.0185361	0.102	0.091	1	Snrpe	ENSMUSG00000090553	1
ENSMUSG00000026837-Col5a1	0.686369	0.154779	0.233	0.225	1	Col5a1	ENSMUSG00000026837	2
ENSMUSG00000042256-Ptchd4	0.687075	0.0593661	0.093	0.102	1	Ptchd4	ENSMUSG00000042256	17
ENSMUSG00000091970-Gm4868	0.6872	0.0876993	0.181	0.196	1	Gm4868	ENSMUSG00000091970	5
ENSMUSG00000032555-Topbp1	0.687364	0.0189244	0.112	0.1	1	Topbp1	ENSMUSG00000032555	9
ENSMUSG00000028678-Kif2c	0.687463	0.138913	0.307	0.344	1	Kif2c	ENSMUSG00000028678	4
ENSMUSG00000026600-Soat1	0.68793	0.0590265	0.13	0.121	1	Soat1	ENSMUSG00000026600	1
ENSMUSG00000015092-Edf1	0.68799	-0.0136923	0.116	0.123	1	Edf1	ENSMUSG00000015092	2
ENSMUSG00000072612-Gm10382	0.688161	0.141501	0.358	0.357	1	Gm10382	ENSMUSG00000072612	5
ENSMUSG00000031751-Amfr	0.688178	0.0351224	0.372	0.396	1	Amfr	ENSMUSG00000031751	8
ENSMUSG00000041828-Abca8a	0.688877	0.179171	0.247	0.235	1	Abca8a	ENSMUSG00000041828	11
ENSMUSG00000028953-Abcf2	0.688911	0.0664498	0.209	0.219	1	Abcf2	ENSMUSG00000028953	5
ENSMUSG00000025512-Chid1	0.688994	0.091528	0.247	0.276	1	Chid1	ENSMUSG00000025512	7
ENSMUSG00000059208-Hnrnpm	0.689424	0.0859822	0.144	0.132	1	Hnrnpm	ENSMUSG00000059208	17
ENSMUSG00000101152-Gm28305	0.690428	0.0822348	0.205	0.225	1	Gm28305	ENSMUSG00000101152	9
ENSMUSG00000109838-Gm45341	0.691419	0.146601	0.191	0.216	1	Gm45341	ENSMUSG00000109838	8
ENSMUSG00000112990-Gm47372	0.691581	0.201815	0.242	0.239	1	Gm47372	ENSMUSG00000112990	12
ENSMUSG00000116689-4930405D01Rik	0.691933	0.150161	0.805	0.852	1	4930405D01Rik	ENSMUSG00000116689	16
ENSMUSG00000087167-Gm15891	0.692114	0.0797996	0.26	0.248	1	Gm15891	ENSMUSG00000087167	9
ENSMUSG00000057047-1700010B08Rik	0.692157	-0.0263545	0.093	0.102	1	1700010B08Rik	ENSMUSG00000057047	2
ENSMUSG00000042605-Atxn2	0.693118	-0.0109995	0.13	0.141	1	Atxn2	ENSMUSG00000042605	5
ENSMUSG00000022200-Golph3	0.693132	0.0848057	0.135	0.127	1	Golph3	ENSMUSG00000022200	15
ENSMUSG00000043410-Hfm1	0.69374	-0.0182694	0.102	0.111	1	Hfm1	ENSMUSG00000043410	5
ENSMUSG00000047187-Rab2a	0.693906	0.0927325	0.121	0.111	1	Rab2a	ENSMUSG00000047187	4
ENSMUSG00000052331-Ankrd44	0.694151	0.0497216	0.465	0.494	1	Ankrd44	ENSMUSG00000052331	1
ENSMUSG00000096141-Dnah7a	0.694338	0.113496	0.149	0.164	1	Dnah7a	ENSMUSG00000096141	1
ENSMUSG00000028161-Ppp3ca	0.694676	0.0498765	0.2	0.187	1	Ppp3ca	ENSMUSG00000028161	3
ENSMUSG00000096153-BC061195	0.694722	0.0423203	0.112	0.102	1	BC061195	ENSMUSG00000096153	20
ENSMUSG00000053199-Arhgap20	0.694857	0.0908179	0.153	0.143	1	Arhgap20	ENSMUSG00000053199	9
ENSMUSG00000087199-Gm15818	0.695475	-0.0439983	0.135	0.146	1	Gm15818	ENSMUSG00000087199	1
ENSMUSG00000018470-Kcnab3	0.695847	0.059344	0.13	0.119	1	Kcnab3	ENSMUSG00000018470	11
ENSMUSG00000115702-Gm5206	0.695859	0.108862	0.163	0.182	1	Gm5206	ENSMUSG00000115702	14
ENSMUSG00000018001-Cyth3	0.695895	0.135421	0.172	0.166	1	Cyth3	ENSMUSG00000018001	5
ENSMUSG00000036822-Topors	0.696002	0.127863	0.233	0.223	1	Topors	ENSMUSG00000036822	4
ENSMUSG00000027287-Snap23	0.696538	0.0274342	0.121	0.109	1	Snap23	ENSMUSG00000027287	2
ENSMUSG00000029474-Rnf34	0.696932	0.0957826	0.13	0.121	1	Rnf34	ENSMUSG00000029474	5
ENSMUSG00000045967-Gpr158	0.697256	0.145431	0.102	0.093	1	Gpr158	ENSMUSG00000045967	2
ENSMUSG00000022280-Rnf19a	0.697361	-0.00157457	0.228	0.242	1	Rnf19a	ENSMUSG00000022280	15
ENSMUSG00000047528-Flacc1	0.697726	0.0786994	0.172	0.162	1	Flacc1	ENSMUSG00000047528	1
ENSMUSG00000038534-Osbpl7	0.697885	0.0162671	0.698	0.742	1	Osbpl7	ENSMUSG00000038534	11
ENSMUSG00000106932-4930487D11Rik	0.698237	0.041814	0.158	0.148	1	4930487D11Rik	ENSMUSG00000106932	5
ENSMUSG00000064138-Fam172a	0.699084	0.0548788	0.265	0.275	1	Fam172a	ENSMUSG00000064138	13
ENSMUSG00000026774-Potegl	0.699625	0.0746293	0.605	0.69	1	Potegl	ENSMUSG00000026774	2
ENSMUSG00000030200-Bcl2l14	0.699675	0.0758889	0.107	0.098	1	Bcl2l14	ENSMUSG00000030200	6
ENSMUSG00000031971-Ccsap	0.699919	0.0889992	0.423	0.462	1	Ccsap	ENSMUSG00000031971	8
ENSMUSG00000020018-Snrpf	0.699953	0.11167	0.242	0.228	1	Snrpf	ENSMUSG00000020018	10
ENSMUSG00000033209-Ttc28	0.700048	0.168702	0.186	0.198	1	Ttc28	ENSMUSG00000033209	5
ENSMUSG00000032936-Camkv	0.700158	0.0283225	0.144	0.16	1	Camkv	ENSMUSG00000032936	9
ENSMUSG00000105168-Gm30735	0.700365	0.077902	0.144	0.134	1	Gm30735	ENSMUSG00000105168	3
ENSMUSG00000026546-Cfap45	0.700908	0.0525642	0.144	0.157	1	Cfap45	ENSMUSG00000026546	1
ENSMUSG00000030096-Slc6a6	0.701689	0.179826	0.13	0.123	1	Slc6a6	ENSMUSG00000030096	6
ENSMUSG00000018507-Trpv2	0.701778	0.0831535	0.135	0.148	1	Trpv2	ENSMUSG00000018507	11
ENSMUSG00000034269-Setd5	0.701992	-0.00183458	0.167	0.178	1	Setd5	ENSMUSG00000034269	6
ENSMUSG00000101674-4930444A19Rik	0.7022	0.039263	0.419	0.437	1	4930444A19Rik	ENSMUSG00000101674	1
ENSMUSG00000090160-4930480K15Rik	0.702595	0.0348367	0.102	0.114	1	4930480K15Rik	ENSMUSG00000090160	17
ENSMUSG00000113164-4930559C10Rik	0.702979	0.141113	0.093	0.103	1	4930559C10Rik	ENSMUSG00000113164	12
ENSMUSG00000028718-Stil	0.703032	0.0203993	0.13	0.139	1	Stil	ENSMUSG00000028718	4
ENSMUSG00000099719-Gm28802	0.703082	0.0472125	0.102	0.114	1	Gm28802	ENSMUSG00000099719	1
ENSMUSG00000042549-Map2k3os	0.703139	0.116664	0.228	0.214	1	Map2k3os	ENSMUSG00000042549	11
ENSMUSG00000090191-9230105E05Rik	0.703711	0.203963	0.172	0.168	1	9230105E05Rik	ENSMUSG00000090191	10
ENSMUSG00000099718-Gm2087	0.704286	0.118415	0.298	0.33	1	Gm2087	ENSMUSG00000099718	9
ENSMUSG00000026159-Agfg1	0.704465	0.00483223	0.2	0.212	1	Agfg1	ENSMUSG00000026159	1
ENSMUSG00000052407-Ccdc171	0.704794	-0.0183686	0.209	0.221	1	Ccdc171	ENSMUSG00000052407	4
ENSMUSG00000006299-Aamp	0.704797	0.150253	0.233	0.232	1	Aamp	ENSMUSG00000006299	1
ENSMUSG00000003062-Stard3nl	0.70485	-0.0171452	0.135	0.143	1	Stard3nl	ENSMUSG00000003062	13
ENSMUSG00000118498-Gm52991	0.704891	0.030147	0.205	0.221	1	Gm52991	ENSMUSG00000118498	14
ENSMUSG00000004319-Clcn3	0.705892	-0.0118889	0.4	0.433	1	Clcn3	ENSMUSG00000004319	8
ENSMUSG00000001300-Efnb2	0.706163	0.145415	0.163	0.178	1	Efnb2	ENSMUSG00000001300	8
ENSMUSG00000107847-Gm35822	0.706557	0.0356114	0.307	0.321	1	Gm35822	ENSMUSG00000107847	6
ENSMUSG00000100826-Snhg14	0.706789	0.100121	0.205	0.198	1	Snhg14	ENSMUSG00000100826	7
ENSMUSG00000060260-Pwwp2b	0.706881	0.133821	0.26	0.253	1	Pwwp2b	ENSMUSG00000060260	7
ENSMUSG00000039463-Slc9a8	0.707193	0.134867	0.2	0.191	1	Slc9a8	ENSMUSG00000039463	2
ENSMUSG00000087264-Gad1os	0.707391	0.178127	0.767	0.873	1	Gad1os	ENSMUSG00000087264	2
ENSMUSG00000019689-Fmc1	0.707571	0.0925127	0.223	0.239	1	Fmc1	ENSMUSG00000019689	6
ENSMUSG00000086898-Itpr3os	0.708298	0.0988639	0.172	0.189	1	Itpr3os	ENSMUSG00000086898	17
ENSMUSG00000068349-Gml	0.708385	0.0273283	0.112	0.119	1	Gml	ENSMUSG00000068349	15
ENSMUSG00000041846-Ppp4r3a	0.70861	0.0787798	0.316	0.305	1	Ppp4r3a	ENSMUSG00000041846	12
ENSMUSG00000021791-Dydc2	0.709902	0.201242	0.237	0.234	1	Dydc2	ENSMUSG00000021791	14
ENSMUSG00000086282-Sox5os4	0.711193	0.0478483	0.214	0.228	1	Sox5os4	ENSMUSG00000086282	6
ENSMUSG00000007338-Mrpl49	0.711214	-0.0191883	0.098	0.105	1	Mrpl49	ENSMUSG00000007338	19
ENSMUSG00000042390-Gatad2b	0.711257	-0.0450506	0.386	0.401	1	Gatad2b	ENSMUSG00000042390	3
ENSMUSG00000017843-Ppp2r5c	0.711804	-0.0212471	0.247	0.251	1	Ppp2r5c	ENSMUSG00000017843	12
ENSMUSG00000030795-Fus	0.712119	-0.015794	0.721	0.774	1	Fus	ENSMUSG00000030795	7
ENSMUSG00000019802-Sec63	0.712301	0.0623822	0.181	0.194	1	Sec63	ENSMUSG00000019802	10
ENSMUSG00000029229-Chic2	0.712339	0.123504	0.13	0.123	1	Chic2	ENSMUSG00000029229	5
ENSMUSG00000040659-Efhd2	0.712511	0.0603232	0.121	0.132	1	Efhd2	ENSMUSG00000040659	4
ENSMUSG00000028950-Tas1r1	0.713493	-0.00959018	0.228	0.237	1	Tas1r1	ENSMUSG00000028950	4
ENSMUSG00000032058-Ppp2r1b	0.713684	-0.00285415	0.102	0.111	1	Ppp2r1b	ENSMUSG00000032058	9
ENSMUSG00000031703-Itfg1	0.713849	-0.00347055	0.093	0.1	1	Itfg1	ENSMUSG00000031703	8
ENSMUSG00000055799-Tcf7l1	0.714192	0.00329166	0.144	0.13	1	Tcf7l1	ENSMUSG00000055799	6
ENSMUSG00000044876-Zfp444	0.71433	0.129442	0.13	0.144	1	Zfp444	ENSMUSG00000044876	7
ENSMUSG00000086392-Mccc1os	0.714742	0.126401	0.107	0.1	1	Mccc1os	ENSMUSG00000086392	3
ENSMUSG00000085885-Gm11906	0.715295	0.2805	0.567	0.656	1	Gm11906	ENSMUSG00000085885	4
ENSMUSG00000030509-Asb7	0.715449	0.147841	0.167	0.159	1	Asb7	ENSMUSG00000030509	7
ENSMUSG00000047613-A430005L14Rik	0.716425	0.134694	0.214	0.234	1	A430005L14Rik	ENSMUSG00000047613	4
ENSMUSG00000029038-Ssu72	0.716657	0.0246064	0.135	0.146	1	Ssu72	ENSMUSG00000029038	4
ENSMUSG00000074093-Svip	0.716856	0.122394	0.214	0.203	1	Svip	ENSMUSG00000074093	7
ENSMUSG00000086788-1700029M20Rik	0.717685	0.0887649	0.102	0.094	1	1700029M20Rik	ENSMUSG00000086788	4
ENSMUSG00000030859-Fam24a	0.717864	0.07935	0.288	0.314	1	Fam24a	ENSMUSG00000030859	7
ENSMUSG00000071262-Zfp957	0.718307	-0.0129463	0.098	0.103	1	Zfp957	ENSMUSG00000071262	14
ENSMUSG00000049225-Pdp1	0.718838	-0.0376651	0.14	0.15	1	Pdp1	ENSMUSG00000049225	4
ENSMUSG00000039163-Cmc1	0.719215	-0.0399694	0.116	0.125	1	Cmc1	ENSMUSG00000039163	9
ENSMUSG00000023243-Kcnk5	0.719563	0.206159	0.2	0.196	1	Kcnk5	ENSMUSG00000023243	14
ENSMUSG00000015653-Steap2	0.72	0.106696	0.112	0.103	1	Steap2	ENSMUSG00000015653	5
ENSMUSG00000055818-A230083G16Rik	0.720036	0.0947388	0.158	0.171	1	A230083G16Rik	ENSMUSG00000055818	6
ENSMUSG00000041712-Ubr7	0.720066	0.143709	0.349	0.342	1	Ubr7	ENSMUSG00000041712	12
ENSMUSG00000044678-Ly6k	0.720972	0.021448	0.135	0.148	1	Ly6k	ENSMUSG00000044678	15
ENSMUSG00000096370-Gm21992	0.721822	0.191494	0.34	0.337	1	Gm21992	ENSMUSG00000096370	19
ENSMUSG00000003526-Prodh	0.721879	0.120501	0.107	0.1	1	Prodh	ENSMUSG00000003526	16
ENSMUSG00000042197-Zfp451	0.722116	0.0879739	0.498	0.561	1	Zfp451	ENSMUSG00000042197	1
ENSMUSG00000020570-Sypl	0.723668	0.16555	0.158	0.152	1	Sypl	ENSMUSG00000020570	12
ENSMUSG00000110542-Gm39139	0.723762	0.10094	0.223	0.241	1	Gm39139	ENSMUSG00000110542	8
ENSMUSG00000041797-Abca9	0.724166	0.155553	0.479	0.506	1	Abca9	ENSMUSG00000041797	11
ENSMUSG00000032625-Thsd7a	0.724262	0.0379778	0.135	0.148	1	Thsd7a	ENSMUSG00000032625	6
ENSMUSG00000033813-Tcea1	0.724383	0.0887711	0.153	0.143	1	Tcea1	ENSMUSG00000033813	1
ENSMUSG00000018401-Mtmr4	0.72513	-0.0358979	0.112	0.119	1	Mtmr4	ENSMUSG00000018401	11
ENSMUSG00000033938-Ndufb7	0.72626	0.10269	0.107	0.119	1	Ndufb7	ENSMUSG00000033938	8
ENSMUSG00000028758-Kif17	0.726421	0.0848704	0.107	0.118	1	Kif17	ENSMUSG00000028758	4
ENSMUSG00000033307-Mif	0.7265	-0.00564515	0.191	0.196	1	Mif	ENSMUSG00000033307	10
ENSMUSG00000053332-Gas5	0.726523	0.0622821	0.107	0.098	1	Gas5	ENSMUSG00000053332	1
ENSMUSG00000069132-Nxph2	0.72707	-0.0351763	0.093	0.102	1	Nxph2	ENSMUSG00000069132	2
ENSMUSG00000034689-Spertl	0.727239	0.126747	0.177	0.169	1	Spertl	ENSMUSG00000034689	14
ENSMUSG00000024197-Plin3	0.727378	0.116822	0.419	0.456	1	Plin3	ENSMUSG00000024197	17
ENSMUSG00000116933-Atp5o	0.728786	-0.191299	0.228	0.21	1	Atp5o	ENSMUSG00000116933	16
ENSMUSG00000073633-Fbxo36	0.72944	0.0135599	0.256	0.269	1	Fbxo36	ENSMUSG00000073633	1
ENSMUSG00000085321-4930412F09Rik	0.730045	0.116833	0.353	0.376	1	4930412F09Rik	ENSMUSG00000085321	6
ENSMUSG00000028673-Fuca1	0.730132	-0.0517756	0.26	0.267	1	Fuca1	ENSMUSG00000028673	4
ENSMUSG00000033760-Rbm4b	0.730206	0.0617931	0.316	0.296	1	Rbm4b	ENSMUSG00000033760	19
ENSMUSG00000026821-Ralgds	0.730223	0.0368818	0.112	0.121	1	Ralgds	ENSMUSG00000026821	2
ENSMUSG00000096221-1500002C15Rik	0.730428	0.09854	0.363	0.396	1	1500002C15Rik	ENSMUSG00000096221	4
ENSMUSG00000034401-Spata6	0.731168	0.107116	0.707	0.807	1	Spata6	ENSMUSG00000034401	4
ENSMUSG00000091017-Garin4	0.731188	-0.00561274	0.214	0.228	1	Garin4	ENSMUSG00000091017
ENSMUSG00000050623-Catsperz	0.731287	0.188357	0.265	0.271	1	Catsperz	ENSMUSG00000050623	19
ENSMUSG00000030655-Smg1	0.731655	0.105712	0.693	0.783	1	Smg1	ENSMUSG00000030655	7
ENSMUSG00000110333-Gm45861	0.731706	0.0063922	0.116	0.103	1	Gm45861	ENSMUSG00000110333	8
ENSMUSG00000052748-Swt1	0.732199	0.0976725	0.158	0.173	1	Swt1	ENSMUSG00000052748	1
ENSMUSG00000053153-Spag16	0.732216	0.319794	0.493	0.501	1	Spag16	ENSMUSG00000053153	1
ENSMUSG00000079006-Gm14151	0.732343	0.0208131	0.205	0.219	1	Gm14151	ENSMUSG00000079006	2
ENSMUSG00000024076-Vit	0.732489	0.0643961	0.153	0.143	1	Vit	ENSMUSG00000024076	17
ENSMUSG00000021569-Trip13	0.733252	0.141145	0.186	0.184	1	Trip13	ENSMUSG00000021569	13
ENSMUSG00000004865-Srpk1	0.73347	-0.0257316	0.2	0.212	1	Srpk1	ENSMUSG00000004865	17
ENSMUSG00000022858-Tra2b	0.73349	0.0251694	0.195	0.184	1	Tra2b	ENSMUSG00000022858	16
ENSMUSG00000044477-Zfand3	0.73373	0.0417064	0.865	0.961	1	Zfand3	ENSMUSG00000044477	17
ENSMUSG00000001627-Ifrd1	0.733889	0.186278	0.237	0.253	1	Ifrd1	ENSMUSG00000001627	12
ENSMUSG00000053184-Spaca3	0.734217	0.095439	0.223	0.212	1	Spaca3	ENSMUSG00000053184	11
ENSMUSG00000104638-4930568A13Rik	0.734583	0.016394	0.098	0.105	1	4930568A13Rik	ENSMUSG00000104638	5
ENSMUSG00000029138-Ccdc121	0.734855	0.148311	0.163	0.173	1	Ccdc121	ENSMUSG00000029138	1
ENSMUSG00000109116-Sycp1-ps1	0.735613	0.0964257	0.112	0.103	1	ps1	ENSMUSG00000109116
ENSMUSG00000069114-Zbtb10	0.735663	0.0344262	0.107	0.118	1	Zbtb10	ENSMUSG00000069114	3
ENSMUSG00000024853-Sf3b2	0.736161	0.0301739	0.116	0.107	1	Sf3b2	ENSMUSG00000024853	19
ENSMUSG00000042744-Hectd4	0.736355	-0.02869	0.181	0.187	1	Hectd4	ENSMUSG00000042744	5
ENSMUSG00000032599-Ip6k2	0.736677	0.128565	0.14	0.155	1	Ip6k2	ENSMUSG00000032599	9
ENSMUSG00000111871-Gm47557	0.736863	0.0770692	0.149	0.139	1	Gm47557	ENSMUSG00000111871	9
ENSMUSG00000100217-9930111H07Rik	0.737708	0.133853	0.251	0.285	1	9930111H07Rik	ENSMUSG00000100217	1
ENSMUSG00000032548-Slco2a1	0.737763	0.127432	0.135	0.15	1	Slco2a1	ENSMUSG00000032548	9
ENSMUSG00000074764-Sel1l2	0.737823	0.215261	0.116	0.112	1	Sel1l2	ENSMUSG00000074764	2
ENSMUSG00000052727-Map1b	0.738384	0.00644429	0.126	0.116	1	Map1b	ENSMUSG00000052727	13
ENSMUSG00000056018-Ccdc7b	0.739228	0.00719072	0.26	0.273	1	Ccdc7b	ENSMUSG00000056018	8
ENSMUSG00000038241-Cep250	0.739687	0.0578803	0.107	0.098	1	Cep250	ENSMUSG00000038241	2
ENSMUSG00000021969-Zdhhc20	0.740424	0.157487	0.507	0.554	1	Zdhhc20	ENSMUSG00000021969	14
ENSMUSG00000056531-Ccdc18	0.740575	-0.0219601	0.098	0.107	1	Ccdc18	ENSMUSG00000056531	5
ENSMUSG00000020525-Ppm1d	0.740718	0.133545	0.251	0.271	1	Ppm1d	ENSMUSG00000020525	11
ENSMUSG00000026790-Odf2	0.741312	0.0355024	0.888	0.979	1	Odf2	ENSMUSG00000026790	2
ENSMUSG00000089968-Nckap5los	0.741634	0.0387614	0.177	0.187	1	Nckap5los	ENSMUSG00000089968	15
ENSMUSG00000002102-Psmc3	0.741666	0.241124	0.437	0.455	1	Psmc3	ENSMUSG00000002102	2
ENSMUSG00000036962-Cfap221	0.741812	0.0716704	0.135	0.127	1	Cfap221	ENSMUSG00000036962	1
ENSMUSG00000020300-Cpeb4	0.742044	0.0915656	0.326	0.357	1	Cpeb4	ENSMUSG00000020300	11
ENSMUSG00000022857-Tmprss15	0.742125	0.00733973	0.121	0.13	1	Tmprss15	ENSMUSG00000022857	16
ENSMUSG00000060843-Ctnna3	0.742271	0.0232238	0.981	0.993	1	Ctnna3	ENSMUSG00000060843	10
ENSMUSG00000039555-Cylc2	0.742302	0.0540493	0.335	0.316	1	Cylc2	ENSMUSG00000039555	4
ENSMUSG00000043411-Usp48	0.742711	0.0719051	0.321	0.348	1	Usp48	ENSMUSG00000043411	4
ENSMUSG00000061028-Clasrp	0.743073	-0.0399745	0.26	0.266	1	Clasrp	ENSMUSG00000061028	7
ENSMUSG00000085875-Gm12905	0.74317	0.0674021	0.112	0.123	1	Gm12905	ENSMUSG00000085875	4
ENSMUSG00000117000-Gm32509	0.743332	0.0848993	0.284	0.308	1	Gm32509	ENSMUSG00000117000	16
ENSMUSG00000000563-Atp5pb	0.743568	0.17954	0.293	0.298	1	Atp5pb	ENSMUSG00000000563	3
ENSMUSG00000026504-Sdccag8	0.744088	0.131994	0.126	0.119	1	Sdccag8	ENSMUSG00000026504	1
ENSMUSG00000051736-Fam229b	0.744378	0.163276	0.372	0.378	1	Fam229b	ENSMUSG00000051736	10
ENSMUSG00000006024-Napa	0.744613	0.074643	0.214	0.201	1	Napa	ENSMUSG00000006024	7
ENSMUSG00000068860-Gm128	0.745125	0.125672	0.293	0.301	1	Gm128	ENSMUSG00000068860	3
ENSMUSG00000030443-Zfp583	0.74566	0.0248595	0.126	0.135	1	Zfp583	ENSMUSG00000030443	7
ENSMUSG00000023800-Tiam2	0.746168	0.0557778	0.191	0.201	1	Tiam2	ENSMUSG00000023800	17
ENSMUSG00000053375-Atp6v1e2	0.746586	0.146769	0.135	0.128	1	Atp6v1e2	ENSMUSG00000053375	17
ENSMUSG00000021590-Spata9	0.746643	0.0177845	0.149	0.16	1	Spata9	ENSMUSG00000021590	13
ENSMUSG00000105008-Gm43652	0.747245	0.0833626	0.177	0.168	1	Gm43652	ENSMUSG00000105008	3
ENSMUSG00000053461-Hhipl2	0.747359	-0.00892471	0.107	0.096	1	Hhipl2	ENSMUSG00000053461	1
ENSMUSG00000112437-Gm35188	0.747517	0.0790268	0.674	0.786	1	Gm35188	ENSMUSG00000112437	12
ENSMUSG00000004939-Nmrk2	0.747553	0.00532104	0.214	0.219	1	Nmrk2	ENSMUSG00000004939	10
ENSMUSG00000021534-1700001L19Rik	0.748024	0.00486353	0.093	0.1	1	1700001L19Rik	ENSMUSG00000021534	13
ENSMUSG00000040054-Baz2a	0.748181	0.185442	0.53	0.586	1	Baz2a	ENSMUSG00000040054	10
ENSMUSG00000040296-Ddx58	0.748869	-0.00776722	0.116	0.123	1	Ddx58	ENSMUSG00000040296	4
ENSMUSG00000087389-Gm15592	0.74959	0.320444	0.386	0.43	1	Gm15592	ENSMUSG00000087389	6
ENSMUSG00000030738-Eif3c	0.749783	0.21833	0.209	0.201	1	Eif3c	ENSMUSG00000030738	7
ENSMUSG00000113313-Gm32036	0.749945	0.233346	0.386	0.415	1	Gm32036	ENSMUSG00000113313	13
ENSMUSG00000035517-Tdrd7	0.750147	0.0632074	0.191	0.207	1	Tdrd7	ENSMUSG00000035517	4
ENSMUSG00000062044-Lmtk3	0.750768	-0.0026754	0.163	0.173	1	Lmtk3	ENSMUSG00000062044	7
ENSMUSG00000121513-PTPRG	0.750923	-0.0358644	0.195	0.182	1	PTPRG	ENSMUSG00000121513
ENSMUSG00000027799-Nbea	0.751315	0.0214641	0.181	0.193	1	Nbea	ENSMUSG00000027799	3
ENSMUSG00000112558-Gm32364	0.751564	0.0317224	0.116	0.127	1	Gm32364	ENSMUSG00000112558	10
ENSMUSG00000047604-Frat2	0.751809	0.0576374	0.233	0.257	1	Frat2	ENSMUSG00000047604	19
ENSMUSG00000035785-Cmtm2b	0.752052	0.0677451	0.177	0.193	1	Cmtm2b	ENSMUSG00000035785	8
ENSMUSG00000050017-Pitpnb	0.752131	0.0694187	0.116	0.109	1	Pitpnb	ENSMUSG00000050017	5
ENSMUSG00000061689-Dlgap4	0.752371	-0.0171519	0.284	0.292	1	Dlgap4	ENSMUSG00000061689	2
ENSMUSG00000032497-Lrrfip2	0.752567	0.0573964	0.674	0.727	1	Lrrfip2	ENSMUSG00000032497	9
ENSMUSG00000030976-Tex36	0.752751	0.0197323	0.116	0.127	1	Tex36	ENSMUSG00000030976	7
ENSMUSG00000028998-Tomm7	0.752935	0.0532536	0.372	0.392	1	Tomm7	ENSMUSG00000028998	5
ENSMUSG00000045709-Smkr-ps	0.753092	0.144551	0.395	0.421	1	ps	ENSMUSG00000045709
ENSMUSG00000047669-Msl3l2	0.753518	0.165836	0.186	0.18	1	Msl3l2	ENSMUSG00000047669	10
ENSMUSG00000029279-Brdt	0.753632	0.244779	0.149	0.141	1	Brdt	ENSMUSG00000029279	5
ENSMUSG00000024513-Mbd2	0.75396	0.045721	0.442	0.467	1	Mbd2	ENSMUSG00000024513	18
ENSMUSG00000028832-Stmn1	0.754355	0.0147372	0.153	0.159	1	Stmn1	ENSMUSG00000028832	4
ENSMUSG00000041399-1700013G24Rik	0.755142	0.0347829	0.205	0.217	1	1700013G24Rik	ENSMUSG00000041399	4
ENSMUSG00000051618-Ubqln3	0.755484	-0.0600207	0.121	0.127	1	Ubqln3	ENSMUSG00000051618	7
ENSMUSG00000039585-Myo9a	0.755734	0.0450362	0.093	0.102	1	Myo9a	ENSMUSG00000039585	9
ENSMUSG00000087524-Gm14285	0.755806	0.0581205	0.377	0.364	1	Gm14285	ENSMUSG00000087524	2
ENSMUSG00000038563-Efl1	0.755952	-0.0153001	0.214	0.223	1	Efl1	ENSMUSG00000038563	7
ENSMUSG00000090016-Gm16578	0.757025	-0.104924	0.163	0.164	1	Gm16578	ENSMUSG00000090016	13
ENSMUSG00000112733-Gm40650	0.757149	-0.0284947	0.116	0.125	1	Gm40650	ENSMUSG00000112733	10
ENSMUSG00000003345-Csnk1g2	0.757158	0.144001	0.484	0.528	1	Csnk1g2	ENSMUSG00000003345	10
ENSMUSG00000020698-Cct6b	0.757223	0.054685	0.353	0.373	1	Cct6b	ENSMUSG00000020698	11
ENSMUSG00000110929-Gm47757	0.757677	0.0224727	0.172	0.178	1	Gm47757	ENSMUSG00000110929	9
ENSMUSG00000048661-Lemd3	0.757935	0.0371129	0.102	0.111	1	Lemd3	ENSMUSG00000048661	10
ENSMUSG00000043583-4930470P17Rik	0.758084	0.0159593	0.195	0.203	1	4930470P17Rik	ENSMUSG00000043583	2
ENSMUSG00000039419-Cntnap2	0.758253	0.476681	0.502	0.606	1	Cntnap2	ENSMUSG00000039419	6
ENSMUSG00000005625-Psmd4	0.758323	0.00264596	0.14	0.146	1	Psmd4	ENSMUSG00000005625	3
ENSMUSG00000025495-Ptdss2	0.758382	0.165389	0.512	0.499	1	Ptdss2	ENSMUSG00000025495	7
ENSMUSG00000092274-Neat1	0.758522	0.0552689	0.242	0.251	1	Neat1	ENSMUSG00000092274	19
ENSMUSG00000028555-Ttc39a	0.758636	0.0178046	0.265	0.276	1	Ttc39a	ENSMUSG00000028555	4
ENSMUSG00000024287-Thoc1	0.760241	0.0215963	0.107	0.116	1	Thoc1	ENSMUSG00000024287	18
ENSMUSG00000059430-Actg2	0.760466	0.0191735	0.135	0.127	1	Actg2	ENSMUSG00000059430	6
ENSMUSG00000028496-Mllt3	0.760728	0.16446	0.349	0.348	1	Mllt3	ENSMUSG00000028496	4
ENSMUSG00000095789-Nupr1l	0.761137	0.208562	0.372	0.383	1	Nupr1l	ENSMUSG00000095789	5
ENSMUSG00000029110-Rnf4	0.761326	0.120745	0.251	0.242	1	Rnf4	ENSMUSG00000029110	5
ENSMUSG00000115242-Gm49018	0.76212	0.0662168	0.116	0.109	1	Gm49018	ENSMUSG00000115242	14
ENSMUSG00000054823-Nsd3	0.762156	0.0854717	0.242	0.257	1	Nsd3	ENSMUSG00000054823	8
ENSMUSG00000053929-Cyhr1	0.762472	0.145641	0.247	0.25	1	Cyhr1	ENSMUSG00000053929	15
ENSMUSG00000063458-Lrmda	0.76258	0.00751174	0.167	0.175	1	Lrmda	ENSMUSG00000063458	14
ENSMUSG00000059518-Znhit1	0.762828	0.100288	0.144	0.153	1	Znhit1	ENSMUSG00000059518	5
ENSMUSG00000010136-Pifo	0.763143	0.0581663	0.479	0.515	1	Pifo	ENSMUSG00000010136	3
ENSMUSG00000089781-Gm15756	0.763856	0.0636915	0.237	0.248	1	Gm15756	ENSMUSG00000089781	6
ENSMUSG00000032122-Slc37a2	0.763903	0.0395691	0.195	0.207	1	Slc37a2	ENSMUSG00000032122	9
ENSMUSG00000111638-Gm47501	0.764113	0.0688595	0.102	0.096	1	Gm47501	ENSMUSG00000111638	9
ENSMUSG00000034903-Cobll1	0.764234	0.0151158	0.116	0.123	1	Cobll1	ENSMUSG00000034903	2
ENSMUSG00000040351-Ankib1	0.764496	0.119698	0.13	0.123	1	Ankib1	ENSMUSG00000040351	5
ENSMUSG00000117811-Gm29677	0.764539	0.168924	0.172	0.189	1	Gm29677	ENSMUSG00000117811	18
ENSMUSG00000032076-Cadm1	0.764633	0.159291	0.312	0.323	1	Cadm1	ENSMUSG00000032076	9
ENSMUSG00000056553-Ptprn2	0.764697	0.120642	0.223	0.216	1	Ptprn2	ENSMUSG00000056553	12
ENSMUSG00000061286-Exosc5	0.765057	0.0801009	0.14	0.132	1	Exosc5	ENSMUSG00000061286	7
ENSMUSG00000017286-Glod4	0.765106	0.0484453	0.153	0.159	1	Glod4	ENSMUSG00000017286	11
ENSMUSG00000031284-Pak3	0.76519	0.153381	0.093	0.102	1	Pak3	ENSMUSG00000031284	20
ENSMUSG00000028134-Ptbp2	0.766327	0.074754	0.116	0.127	1	Ptbp2	ENSMUSG00000028134	3
ENSMUSG00000022269-Marchf11	0.766687	0.0600245	0.242	0.258	1	Marchf11	ENSMUSG00000022269	15
ENSMUSG00000040140-Tdrd6	0.766875	0.177569	0.335	0.324	1	Tdrd6	ENSMUSG00000040140	17
ENSMUSG00000032679-Cd59a	0.766949	-0.0351746	0.27	0.273	1	Cd59a	ENSMUSG00000032679	2
ENSMUSG00000028264-Spaca1	0.767522	0.187787	0.344	0.357	1	Spaca1	ENSMUSG00000028264	4
ENSMUSG00000029291-Rufy3	0.767614	0.0954693	0.409	0.417	1	Rufy3	ENSMUSG00000029291	5
ENSMUSG00000010538-Tsacc	0.767664	0.0345751	0.251	0.264	1	Tsacc	ENSMUSG00000010538	3
ENSMUSG00000094002-Gm9866	0.769637	-0.0504873	0.14	0.127	1	Gm9866	ENSMUSG00000094002	12
ENSMUSG00000005981-Trap1	0.770821	0.0402681	0.13	0.137	1	Trap1	ENSMUSG00000005981	16
ENSMUSG00000052581-Lrrtm4	0.771134	0.0896443	0.098	0.105	1	Lrrtm4	ENSMUSG00000052581	6
ENSMUSG00000005779-Psmb4	0.771775	0.0732963	0.112	0.103	1	Psmb4	ENSMUSG00000005779	3
ENSMUSG00000100959-Idi1-ps5	0.772271	-0.0972106	0.098	0.102	1	ps5	ENSMUSG00000100959
ENSMUSG00000029723-Spacdr	0.772281	-0.0015929	0.158	0.166	1	Spacdr	ENSMUSG00000029723
ENSMUSG00000061079-Zfp143	0.772407	0.0970401	0.153	0.166	1	Zfp143	ENSMUSG00000061079	7
ENSMUSG00000028059-Arhgef2	0.772669	0.115683	0.46	0.494	1	Arhgef2	ENSMUSG00000028059	3
ENSMUSG00000025651-Uqcrc1	0.772858	0.0844057	0.13	0.125	1	Uqcrc1	ENSMUSG00000025651	9
ENSMUSG00000100621-Gm28374	0.773278	0.0603647	0.107	0.114	1	Gm28374	ENSMUSG00000100621	19
ENSMUSG00000085829-Gm4285	0.773301	0.0137841	0.121	0.127	1	Gm4285	ENSMUSG00000085829	14
ENSMUSG00000112497-4930525C09Rik	0.773353	0.154142	0.498	0.574	1	4930525C09Rik	ENSMUSG00000112497	10
ENSMUSG00000037112-Sik2	0.773602	0.0934399	0.14	0.132	1	Sik2	ENSMUSG00000037112	9
ENSMUSG00000038828-Tmem214	0.773657	0.039575	0.209	0.2	1	Tmem214	ENSMUSG00000038828	5
ENSMUSG00000001930-Vwf	0.773856	0.0743742	0.195	0.184	1	Vwf	ENSMUSG00000001930	6
ENSMUSG00000022890-Atp5j	0.774455	0.251114	0.228	0.232	1	Atp5j	ENSMUSG00000022890	16
ENSMUSG00000030126-Tmcc1	0.774996	0.1957	0.274	0.273	1	Tmcc1	ENSMUSG00000030126	6
ENSMUSG00000014301-Pam16	0.775117	0.0698108	0.172	0.162	1	Pam16	ENSMUSG00000014301	16
ENSMUSG00000042797-Aqp11	0.77513	0.0789828	0.144	0.135	1	Aqp11	ENSMUSG00000042797	7
ENSMUSG00000025892-Gria4	0.775151	0.12239	0.112	0.119	1	Gria4	ENSMUSG00000025892	9
ENSMUSG00000110427-4933406B17Rik	0.776077	0.125511	0.205	0.198	1	4933406B17Rik	ENSMUSG00000110427	8
ENSMUSG00000030216-Wbp11	0.776336	0.195261	0.214	0.207	1	Wbp11	ENSMUSG00000030216	6
ENSMUSG00000049556-Lingo1	0.776741	0.0342044	0.126	0.118	1	Lingo1	ENSMUSG00000049556	9
ENSMUSG00000033705-Stard9	0.777169	0.198226	0.298	0.323	1	Stard9	ENSMUSG00000033705	2
ENSMUSG00000036309-Skp1	0.778672	0.00216925	0.191	0.201	1	Skp1	ENSMUSG00000036309	11
ENSMUSG00000038007-Acer2	0.779028	0.0185543	0.274	0.278	1	Acer2	ENSMUSG00000038007	4
ENSMUSG00000102343-Gm37381	0.779063	0.137067	0.521	0.576	1	Gm37381	ENSMUSG00000102343	1
ENSMUSG00000040464-Gtpbp10	0.779839	0.12106	0.172	0.164	1	Gtpbp10	ENSMUSG00000040464	5
ENSMUSG00000031024-Denn2b	0.779869	0.0387822	0.107	0.116	1	Denn2b	ENSMUSG00000031024	7
ENSMUSG00000025237-Parp6	0.780098	-0.0377732	0.163	0.169	1	Parp6	ENSMUSG00000025237	9
ENSMUSG00000030283-St8sia1	0.780125	-0.0606953	0.13	0.134	1	St8sia1	ENSMUSG00000030283	6
ENSMUSG00000024392-Bag6	0.780184	0.0613049	0.126	0.132	1	Bag6	ENSMUSG00000024392	17
ENSMUSG00000047502-Mroh7	0.781234	0.141442	0.307	0.328	1	Mroh7	ENSMUSG00000047502	4
ENSMUSG00000050685-Ccdc54	0.78133	0.138822	0.409	0.412	1	Ccdc54	ENSMUSG00000050685	16
ENSMUSG00000100121-1700025N23Rik	0.781363	0.16101	0.712	0.774	1	1700025N23Rik	ENSMUSG00000100121	6
ENSMUSG00000120076-ENSMUSG00000120076	0.782215	-0.014301	0.107	0.112	1	ENSMUSG00000120076	ENSMUSG00000120076
ENSMUSG00000031893-Tsnaxip1	0.782604	-0.00247046	0.158	0.162	1	Tsnaxip1	ENSMUSG00000031893	8
ENSMUSG00000024862-Klc2	0.782639	0.120623	0.214	0.209	1	Klc2	ENSMUSG00000024862	19
ENSMUSG00000038987-Cfap157	0.783188	-0.0386429	0.153	0.162	1	Cfap157	ENSMUSG00000038987	2
ENSMUSG00000052031-Tagap1	0.783193	0.0715489	0.27	0.283	1	Tagap1	ENSMUSG00000052031	17
ENSMUSG00000031583-Wrn	0.783487	-0.0302655	0.153	0.159	1	Wrn	ENSMUSG00000031583	8
ENSMUSG00000118659-Gm32754	0.783527	0.00842479	0.135	0.141	1	Gm32754	ENSMUSG00000118659	3
ENSMUSG00000021622-Ckmt2	0.783557	-0.0233024	0.116	0.121	1	Ckmt2	ENSMUSG00000021622	13
ENSMUSG00000061451-Tmem151a	0.783716	0.211105	0.423	0.43	1	Tmem151a	ENSMUSG00000061451	19
ENSMUSG00000028630-Dyrk2	0.783772	0.0701454	0.121	0.13	1	Dyrk2	ENSMUSG00000028630	10
ENSMUSG00000034145-Tmem63c	0.784082	0.0425486	0.191	0.205	1	Tmem63c	ENSMUSG00000034145	12
ENSMUSG00000085631-9630028H03Rik	0.784623	0.318411	0.144	0.143	1	9630028H03Rik	ENSMUSG00000085631	2
ENSMUSG00000006095-Tbcb	0.784652	0.0959545	0.107	0.102	1	Tbcb	ENSMUSG00000006095	7
ENSMUSG00000029265-Dr1	0.785169	0.15183	0.112	0.109	1	Dr1	ENSMUSG00000029265	5
ENSMUSG00000042396-Rbm7	0.786077	0.00992641	0.247	0.258	1	Rbm7	ENSMUSG00000042396	9
ENSMUSG00000031898-Dpep3	0.786516	0.0629737	0.13	0.137	1	Dpep3	ENSMUSG00000031898	8
ENSMUSG00000029131-Dnajb6	0.787006	0.224934	0.214	0.214	1	Dnajb6	ENSMUSG00000029131	5
ENSMUSG00000038759-Nup205	0.787316	0.126906	0.116	0.111	1	Nup205	ENSMUSG00000038759	6
ENSMUSG00000020636-Allc	0.787561	0.136351	0.293	0.323	1	Allc	ENSMUSG00000020636	12
ENSMUSG00000036299-BC031181	0.787802	-0.0266972	0.158	0.164	1	BC031181	ENSMUSG00000036299	18
ENSMUSG00000028549-Itgb3bp	0.788045	0.0864007	0.13	0.127	1	Itgb3bp	ENSMUSG00000028549	4
ENSMUSG00000075520-Malrd1	0.788194	0.0144189	0.144	0.135	1	Malrd1	ENSMUSG00000075520	2
ENSMUSG00000050541-Adra1b	0.788568	0.0463133	0.214	0.226	1	Adra1b	ENSMUSG00000050541	11
ENSMUSG00000020225-Tmbim4	0.788653	0.0620718	0.116	0.125	1	Tmbim4	ENSMUSG00000020225	10
ENSMUSG00000046167-Gldn	0.788885	0.00817203	0.2	0.209	1	Gldn	ENSMUSG00000046167	9
ENSMUSG00000097930-C330002G04Rik	0.789098	0.0734467	0.112	0.105	1	C330002G04Rik	ENSMUSG00000097930	19
ENSMUSG00000009115-Spatc1l	0.789148	0.0683754	0.167	0.164	1	Spatc1l	ENSMUSG00000009115	10
ENSMUSG00000030638-Sh3gl3	0.789389	0.0682595	0.786	0.865	1	Sh3gl3	ENSMUSG00000030638	7
ENSMUSG00000032437-Stt3b	0.789414	0.0804849	0.465	0.499	1	Stt3b	ENSMUSG00000032437	9
ENSMUSG00000054256-Msi1	0.789856	0.141073	0.177	0.189	1	Msi1	ENSMUSG00000054256	5
ENSMUSG00000070565-Rasal2	0.790286	0.0193261	0.107	0.1	1	Rasal2	ENSMUSG00000070565	1
ENSMUSG00000047940-Stpg2	0.790719	0.109289	0.247	0.255	1	Stpg2	ENSMUSG00000047940	3
ENSMUSG00000111856-6530413G14Rik	0.791003	-0.0525915	0.102	0.105	1	6530413G14Rik	ENSMUSG00000111856	9
ENSMUSG00000040350-Trim7	0.791074	-0.0281497	0.098	0.103	1	Trim7	ENSMUSG00000040350	11
ENSMUSG00000021669-Cert1	0.791183	0.024377	0.316	0.324	1	Cert1	ENSMUSG00000021669	13
ENSMUSG00000108112-Gm45193	0.791424	0.0606619	0.716	0.829	1	Gm45193	ENSMUSG00000108112	6
ENSMUSG00000027341-Tmem230	0.791478	0.129674	0.126	0.125	1	Tmem230	ENSMUSG00000027341	2
ENSMUSG00000039148-Sart1	0.792044	0.114277	0.102	0.096	1	Sart1	ENSMUSG00000039148	19
ENSMUSG00000040857-Erf	0.792281	0.113545	0.381	0.381	1	Erf	ENSMUSG00000040857	7
ENSMUSG00000038022-Mindy4	0.792346	0.0364873	0.116	0.111	1	Mindy4	ENSMUSG00000038022	6
ENSMUSG00000066306-Numa1	0.792492	0.131786	0.112	0.107	1	Numa1	ENSMUSG00000066306	7
ENSMUSG00000037275-Gemin5	0.792702	0.0272937	0.093	0.102	1	Gemin5	ENSMUSG00000037275	11
ENSMUSG00000022103-Gfra2	0.793192	0.0247703	0.698	0.772	1	Gfra2	ENSMUSG00000022103	14
ENSMUSG00000026567-Adcy10	0.793251	0.131155	0.302	0.298	1	Adcy10	ENSMUSG00000026567	1
ENSMUSG00000027079-Clp1	0.793837	0.0530759	0.107	0.112	1	Clp1	ENSMUSG00000027079	2
ENSMUSG00000013495-Tmem175	0.794131	0.0250381	0.14	0.13	1	Tmem175	ENSMUSG00000013495	5
ENSMUSG00000046743-Fat4	0.794232	0.193753	0.144	0.157	1	Fat4	ENSMUSG00000046743	3
ENSMUSG00000037034-Pax1	0.794295	-0.161359	0.144	0.146	1	Pax1	ENSMUSG00000037034	2
ENSMUSG00000084834-4930565N06Rik	0.794574	-0.0147994	0.153	0.159	1	4930565N06Rik	ENSMUSG00000084834	16
ENSMUSG00000117750-Gm30190	0.794909	0.191808	0.456	0.524	1	Gm30190	ENSMUSG00000117750	18
ENSMUSG00000005198-Polr2a	0.795079	-0.010612	0.121	0.127	1	Polr2a	ENSMUSG00000005198	11
ENSMUSG00000040297-Suco	0.795469	0.0627797	0.419	0.449	1	Suco	ENSMUSG00000040297	1
ENSMUSG00000012429-Mplkip	0.795599	0.0965695	0.242	0.257	1	Mplkip	ENSMUSG00000012429	13
ENSMUSG00000109080-Gm38944	0.79593	0.0143427	0.153	0.162	1	Gm38944	ENSMUSG00000109080	7
ENSMUSG00000027706-Sec62	0.796133	0.139381	0.163	0.176	1	Sec62	ENSMUSG00000027706	3
ENSMUSG00000063200-Nol7	0.796811	0.0363616	0.102	0.109	1	Nol7	ENSMUSG00000063200	13
ENSMUSG00000049760-Micos13	0.796985	0.136375	0.274	0.289	1	Micos13	ENSMUSG00000049760	17
ENSMUSG00000092381-Lncob1	0.797128	0.0809609	0.102	0.096	1	Lncob1	ENSMUSG00000092381
ENSMUSG00000037210-Fam193a	0.797134	-0.0557121	0.177	0.184	1	Fam193a	ENSMUSG00000037210	5
ENSMUSG00000031493-Ggn	0.797307	0.147638	0.544	0.576	1	Ggn	ENSMUSG00000031493	7
ENSMUSG00000014075-Dynlt2b	0.798048	0.101518	0.219	0.219	1	Dynlt2b	ENSMUSG00000014075	16
ENSMUSG00000041923-Nol4	0.798138	0.0775824	0.795	0.902	1	Nol4	ENSMUSG00000041923	18
ENSMUSG00000030811-Fbxl19	0.798277	0.172185	0.172	0.169	1	Fbxl19	ENSMUSG00000030811	7
ENSMUSG00000040383-Aqr	0.799497	0.193717	0.326	0.332	1	Aqr	ENSMUSG00000040383	2
ENSMUSG00000112040-Gm47396	0.799545	-0.0190532	0.256	0.264	1	Gm47396	ENSMUSG00000112040	12
ENSMUSG00000015804-Med28	0.799633	0.119219	0.135	0.13	1	Med28	ENSMUSG00000015804	5
ENSMUSG00000115118-Gm36617	0.800155	0.106453	0.102	0.098	1	Gm36617	ENSMUSG00000115118	15
ENSMUSG00000022439-Parvg	0.800333	0.112766	0.414	0.41	1	Parvg	ENSMUSG00000022439	15
ENSMUSG00000113204-Gm46430	0.801535	0.0486403	0.172	0.162	1	Gm46430	ENSMUSG00000113204	13
ENSMUSG00000050272-Dscam	0.801692	0.0733559	0.367	0.392	1	Dscam	ENSMUSG00000050272	16
ENSMUSG00000010660-Plcd1	0.801756	0.101697	0.219	0.21	1	Plcd1	ENSMUSG00000010660	9
ENSMUSG00000092499-1700092C10Rik	0.802295	0.0574885	0.13	0.123	1	1700092C10Rik	ENSMUSG00000092499	14
ENSMUSG00000071721-1700010D01Rik	0.802924	0.169701	0.163	0.173	1	1700010D01Rik	ENSMUSG00000071721	20
ENSMUSG00000010435-Spaca7	0.803783	0.0996268	0.191	0.191	1	Spaca7	ENSMUSG00000010435	8
ENSMUSG00000027605-Acss2	0.804759	0.0451823	0.665	0.738	1	Acss2	ENSMUSG00000027605	2
ENSMUSG00000025652-Tmem89	0.804798	0.211701	0.237	0.237	1	Tmem89	ENSMUSG00000025652	9
ENSMUSG00000085143-Gm11520	0.805173	0.0441834	0.102	0.096	1	Gm11520	ENSMUSG00000085143	11
ENSMUSG00000026313-Hdac4	0.805351	0.272278	0.428	0.463	1	Hdac4	ENSMUSG00000026313	1
ENSMUSG00000041974-Spidr	0.805489	0.109113	0.102	0.098	1	Spidr	ENSMUSG00000041974	16
ENSMUSG00000073877-Gm13306	0.805671	0.177442	0.163	0.16	1	Gm13306	ENSMUSG00000073877	4
ENSMUSG00000017897-Eya2	0.806741	-0.026319	0.126	0.13	1	Eya2	ENSMUSG00000017897	2
ENSMUSG00000108754-Gm44748	0.807186	0.0764878	0.153	0.164	1	Gm44748	ENSMUSG00000108754	7
ENSMUSG00000044340-Phlpp1	0.807813	0.122455	0.628	0.706	1	Phlpp1	ENSMUSG00000044340	1
ENSMUSG00000019813-Cep57l1	0.80996	0.0711405	0.144	0.139	1	Cep57l1	ENSMUSG00000019813	10
ENSMUSG00000059439-Bcas3	0.810078	0.256716	0.158	0.157	1	Bcas3	ENSMUSG00000059439	11
ENSMUSG00000015354-Pcolce2	0.810124	0.0124042	0.144	0.153	1	Pcolce2	ENSMUSG00000015354	9
ENSMUSG00000053253-Ndfip2	0.811354	0.0660901	0.093	0.1	1	Ndfip2	ENSMUSG00000053253	14
ENSMUSG00000086220-Gm16599	0.811678	0.295195	0.153	0.152	1	Gm16599	ENSMUSG00000086220	5
ENSMUSG00000099757-BE692007	0.811722	-0.0429489	0.121	0.123	1	BE692007	ENSMUSG00000099757	19
ENSMUSG00000074884-Serf2	0.811873	0.0715355	0.163	0.152	1	Serf2	ENSMUSG00000074884	2
ENSMUSG00000030987-Stim1	0.811942	-0.0575148	0.121	0.127	1	Stim1	ENSMUSG00000030987	7
ENSMUSG00000010097-Nxf1	0.812237	0.0836891	0.247	0.258	1	Nxf1	ENSMUSG00000010097	19
ENSMUSG00000040865-Ino80d	0.812425	-0.00533759	0.107	0.1	1	Ino80d	ENSMUSG00000040865	1
ENSMUSG00000056698-Elmod3	0.812813	0.0753465	0.2	0.194	1	Elmod3	ENSMUSG00000056698	6
ENSMUSG00000019888-Mgat4c	0.814844	0.090376	0.874	0.895	1	Mgat4c	ENSMUSG00000019888	10
ENSMUSG00000039159-Ube2h	0.815262	0.109366	0.726	0.802	1	Ube2h	ENSMUSG00000039159	6
ENSMUSG00000105910-Gm43539	0.815686	-0.0351205	0.107	0.112	1	Gm43539	ENSMUSG00000105910	3
ENSMUSG00000022377-Asap1	0.81595	0.136395	0.233	0.225	1	Asap1	ENSMUSG00000022377	15
ENSMUSG00000040537-Adam22	0.815964	0.0130769	0.153	0.143	1	Adam22	ENSMUSG00000040537	5
ENSMUSG00000027180-Fbxo3	0.81651	0.0288952	0.153	0.164	1	Fbxo3	ENSMUSG00000027180	2
ENSMUSG00000015755-Tab2	0.816955	0.219407	0.195	0.194	1	Tab2	ENSMUSG00000015755	10
ENSMUSG00000048429-Timm29	0.81721	0.0228132	0.209	0.196	1	Timm29	ENSMUSG00000048429	9
ENSMUSG00000021415-4933417A18Rik	0.817257	0.129209	0.102	0.098	1	4933417A18Rik	ENSMUSG00000021415	13
ENSMUSG00000057406-Nsd2	0.817441	0.13794	0.251	0.25	1	Nsd2	ENSMUSG00000057406	5
ENSMUSG00000100901-Gm18829	0.817484	0.0939318	0.144	0.153	1	Gm18829	ENSMUSG00000100901	1
ENSMUSG00000003458-Ncstn	0.817645	0.0565503	0.121	0.13	1	Ncstn	ENSMUSG00000003458	1
ENSMUSG00000007867-Ift43	0.81768	0.0346561	0.158	0.15	1	Ift43	ENSMUSG00000007867	12
ENSMUSG00000046186-Cd109	0.817718	0.0752577	0.595	0.681	1	Cd109	ENSMUSG00000046186	9
ENSMUSG00000118204-4930414N06Rik	0.818044	0.196326	0.549	0.633	1	4930414N06Rik	ENSMUSG00000118204	19
ENSMUSG00000034723-Tmx4	0.818484	0.0546085	0.302	0.328	1	Tmx4	ENSMUSG00000034723	2
ENSMUSG00000055415-Atp10b	0.818896	0.0802603	0.312	0.332	1	Atp10b	ENSMUSG00000055415	11
ENSMUSG00000009900-Wnt3a	0.818925	0.0330052	0.144	0.139	1	Wnt3a	ENSMUSG00000009900	11
ENSMUSG00000020738-Sumo2	0.819655	0.0641163	0.107	0.114	1	Sumo2	ENSMUSG00000020738	11
ENSMUSG00000042302-Ehbp1	0.819722	0.15579	0.628	0.749	1	Ehbp1	ENSMUSG00000042302	11
ENSMUSG00000026568-Mpc2	0.821921	0.215048	0.386	0.426	1	Mpc2	ENSMUSG00000026568	1
ENSMUSG00000022452-Smdt1	0.822041	-0.0574415	0.121	0.125	1	Smdt1	ENSMUSG00000022452	15
ENSMUSG00000029203-Ube2k	0.822361	0.0753037	0.6	0.654	1	Ube2k	ENSMUSG00000029203	5
ENSMUSG00000114390-1700062C10Rik	0.822807	0.140706	0.428	0.455	1	1700062C10Rik	ENSMUSG00000114390	14
ENSMUSG00000021112-Pals1	0.822848	0.0544807	0.13	0.139	1	Pals1	ENSMUSG00000021112	12
ENSMUSG00000074259-Gramd2	0.822943	0.0771807	0.102	0.096	1	Gramd2	ENSMUSG00000074259	9
ENSMUSG00000113854-Gm2099	0.823299	0.314442	0.135	0.134	1	Gm2099	ENSMUSG00000113854	12
ENSMUSG00000048439-Nupl2	0.823869	0.146556	0.512	0.558	1	Nupl2	ENSMUSG00000048439	5
ENSMUSG00000021111-Papola	0.823959	0.15768	0.242	0.248	1	Papola	ENSMUSG00000021111	12
ENSMUSG00000025234-Arih1	0.824336	0.101129	0.744	0.848	1	Arih1	ENSMUSG00000025234	9
ENSMUSG00000118471-Gm50461	0.824563	0.0125704	0.102	0.096	1	Gm50461	ENSMUSG00000118471	17
ENSMUSG00000029014-Dnajc2	0.824627	0.0774269	0.121	0.116	1	Dnajc2	ENSMUSG00000029014	5
ENSMUSG00000044792-Isca1	0.825826	0.0292407	0.181	0.187	1	Isca1	ENSMUSG00000044792	13
ENSMUSG00000027886-Cfap276	0.826697	0.140856	0.474	0.531	1	Cfap276	ENSMUSG00000027886
ENSMUSG00000035356-Nfkbiz	0.826951	0.00678385	0.13	0.123	1	Nfkbiz	ENSMUSG00000035356	16
ENSMUSG00000078348-Sf3b5	0.827805	0.0073368	0.102	0.096	1	Sf3b5	ENSMUSG00000078348	10
ENSMUSG00000038569-Rad9b	0.828618	0.11051	0.112	0.119	1	Rad9b	ENSMUSG00000038569	5
ENSMUSG00000020823-Sec14l1	0.828745	0.0273884	0.205	0.196	1	Sec14l1	ENSMUSG00000020823	11
ENSMUSG00000048038-Ccdc187	0.829119	0.0947393	0.367	0.396	1	Ccdc187	ENSMUSG00000048038	2
ENSMUSG00000004285-Atp6v1f	0.829675	0.117109	0.242	0.26	1	Atp6v1f	ENSMUSG00000004285	6
ENSMUSG00000050996-Cetn1	0.829845	0.122212	0.316	0.34	1	Cetn1	ENSMUSG00000050996	18
ENSMUSG00000057286-St6galnac2	0.829868	0.132745	0.395	0.422	1	St6galnac2	ENSMUSG00000057286	11
ENSMUSG00000091685-Gm17359	0.829966	0.0629642	0.172	0.18	1	Gm17359	ENSMUSG00000091685	3
ENSMUSG00000022500-Litaf	0.829972	-0.0158399	0.493	0.481	1	Litaf	ENSMUSG00000022500	16
ENSMUSG00000012211-Tex22	0.829986	0.090431	0.107	0.118	1	Tex22	ENSMUSG00000012211	12
ENSMUSG00000115961-Gm41409	0.830587	0.170774	0.181	0.182	1	Gm41409	ENSMUSG00000115961	16
ENSMUSG00000028156-Eif4e	0.831185	0.106342	0.833	0.932	1	Eif4e	ENSMUSG00000028156	3
ENSMUSG00000018509-Cenpv	0.831474	0.322239	0.288	0.303	1	Cenpv	ENSMUSG00000018509	11
ENSMUSG00000028522-Mier1	0.831577	0.0399362	0.302	0.316	1	Mier1	ENSMUSG00000028522	4
ENSMUSG00000104538-1700016B01Rik	0.83164	0.135854	0.433	0.455	1	1700016B01Rik	ENSMUSG00000104538	5
ENSMUSG00000085209-Gm12637	0.83207	-0.00213641	0.135	0.143	1	Gm12637	ENSMUSG00000085209	4
ENSMUSG00000026874-Hc	0.832167	0.0331761	0.102	0.107	1	Hc	ENSMUSG00000026874	2
ENSMUSG00000024985-Tcf7l2	0.832683	0.0272188	0.553	0.611	1	Tcf7l2	ENSMUSG00000024985	19
ENSMUSG00000101797-Gm29266	0.832693	0.283966	0.121	0.119	1	Gm29266	ENSMUSG00000101797	14
ENSMUSG00000051890-Klhdc1	0.832693	0.0115899	0.126	0.118	1	Klhdc1	ENSMUSG00000051890	12
ENSMUSG00000105320-Gm43016	0.833199	0.0443996	0.721	0.763	1	Gm43016	ENSMUSG00000105320	5
ENSMUSG00000000215-Ins2	0.833202	0.188043	0.191	0.207	1	Ins2	ENSMUSG00000000215	7
ENSMUSG00000026657-Frmd4a	0.833997	0.0623511	0.605	0.674	1	Frmd4a	ENSMUSG00000026657	2
ENSMUSG00000078291-Gm3940	0.834171	0.179123	0.265	0.262	1	Gm3940	ENSMUSG00000078291	1
ENSMUSG00000050856-Atp5k	0.834237	0.0337386	0.13	0.125	1	Atp5k	ENSMUSG00000050856	5
ENSMUSG00000074088-Snrnp40	0.834636	0.0516564	0.233	0.246	1	Snrnp40	ENSMUSG00000074088	4
ENSMUSG00000047371-Zfp768	0.835225	0.111862	0.26	0.276	1	Zfp768	ENSMUSG00000047371	7
ENSMUSG00000020315-Sptbn1	0.835494	0.0720198	0.447	0.485	1	Sptbn1	ENSMUSG00000020315	11
ENSMUSG00000040875-Osbpl10	0.835549	0.0546396	0.247	0.262	1	Osbpl10	ENSMUSG00000040875	9
ENSMUSG00000040111-Gramd1b	0.836279	-0.0867237	0.367	0.364	1	Gramd1b	ENSMUSG00000040111	9
ENSMUSG00000029642-Polr1d	0.836429	0.147212	0.126	0.123	1	Polr1d	ENSMUSG00000029642	5
ENSMUSG00000043831-Lysmd4	0.836551	0.117069	0.488	0.551	1	Lysmd4	ENSMUSG00000043831	7
ENSMUSG00000074749-Kiz	0.8366	0.150401	0.316	0.328	1	Kiz	ENSMUSG00000074749	2
ENSMUSG00000043542-Zc2hc1a	0.836776	0.0854442	0.251	0.266	1	Zc2hc1a	ENSMUSG00000043542	3
ENSMUSG00000030793-Pycard	0.836911	0.0201707	0.13	0.123	1	Pycard	ENSMUSG00000030793	7
ENSMUSG00000037885-Stk35	0.837108	0.157937	0.242	0.241	1	Stk35	ENSMUSG00000037885	2
ENSMUSG00000037949-Ano10	0.837124	-0.0582618	0.126	0.128	1	Ano10	ENSMUSG00000037949	9
ENSMUSG00000048922-Cdca2	0.837197	0.0929035	0.312	0.326	1	Cdca2	ENSMUSG00000048922	14
ENSMUSG00000028576-Ift74	0.837315	0.131545	0.223	0.241	1	Ift74	ENSMUSG00000028576	4
ENSMUSG00000006356-Crip2	0.837613	0.0884905	0.27	0.282	1	Crip2	ENSMUSG00000006356	12
ENSMUSG00000069237-Fam8a1	0.837768	-0.0265715	0.177	0.18	1	Fam8a1	ENSMUSG00000069237	13
ENSMUSG00000048077-H1f7	0.838247	0.129567	0.498	0.519	1	H1f7	ENSMUSG00000048077	15
ENSMUSG00000041225-Arhgap12	0.838257	0.165612	0.563	0.62	1	Arhgap12	ENSMUSG00000041225	18
ENSMUSG00000033916-Chmp2a	0.838631	0.12079	0.107	0.103	1	Chmp2a	ENSMUSG00000033916	7
ENSMUSG00000032221-Mns1	0.838664	0.127421	0.158	0.153	1	Mns1	ENSMUSG00000032221	9
ENSMUSG00000035566-Pcdh17	0.838703	0.0278236	0.144	0.141	1	Pcdh17	ENSMUSG00000035566	14
ENSMUSG00000100484-Gm7133	0.838886	-0.0168309	0.149	0.157	1	Gm7133	ENSMUSG00000100484	1
ENSMUSG00000112610-Gm30165	0.839062	0.0160343	0.27	0.271	1	Gm30165	ENSMUSG00000112610	10
ENSMUSG00000042599-Kdm7a	0.839101	0.164241	0.116	0.128	1	Kdm7a	ENSMUSG00000042599	6
ENSMUSG00000078127-Fam170b	0.839109	0.104209	0.34	0.328	1	Fam170b	ENSMUSG00000078127	14
ENSMUSG00000086035-Gm12610	0.839177	0.0128302	0.102	0.096	1	Gm12610	ENSMUSG00000086035	4
ENSMUSG00000019945-Cabcoco1	0.8398	0.126605	0.302	0.305	1	Cabcoco1	ENSMUSG00000019945	10
ENSMUSG00000066158-AY512931	0.839851	0.113529	0.135	0.132	1	AY512931	ENSMUSG00000066158	8
ENSMUSG00000105651-1700017M07Rik	0.840035	0.111483	0.419	0.447	1	1700017M07Rik	ENSMUSG00000105651	3
ENSMUSG00000056234-Ncoa4	0.84081	-0.00902619	0.102	0.107	1	Ncoa4	ENSMUSG00000056234	14
ENSMUSG00000038010-Ccdc138	0.841639	0.0658253	0.633	0.704	1	Ccdc138	ENSMUSG00000038010	10
ENSMUSG00000025790-Slco3a1	0.841641	0.0822634	0.098	0.103	1	Slco3a1	ENSMUSG00000025790	7
ENSMUSG00000019370-Calm3	0.842095	0.0905585	0.377	0.376	1	Calm3	ENSMUSG00000019370	7
ENSMUSG00000112929-Gm47729	0.842397	0.148832	0.135	0.134	1	Gm47729	ENSMUSG00000112929	10
ENSMUSG00000091351-Gm17135	0.842545	0.10505	0.349	0.351	1	Gm17135	ENSMUSG00000091351	5
ENSMUSG00000028487-Bnc2	0.842567	0.00324463	0.144	0.137	1	Bnc2	ENSMUSG00000028487	4
ENSMUSG00000026401-Cd55b	0.842919	0.169257	0.288	0.283	1	Cd55b	ENSMUSG00000026401	1
ENSMUSG00000028519-Dab1	0.843478	0.127902	0.321	0.337	1	Dab1	ENSMUSG00000028519	4
ENSMUSG00000052572-Dlg2	0.843553	0.221048	0.451	0.487	1	Dlg2	ENSMUSG00000052572	7
ENSMUSG00000099530-Gm29644	0.843966	0.0410694	0.098	0.102	1	Gm29644	ENSMUSG00000099530	21
ENSMUSG00000028436-Dcaf12	0.844354	0.173492	0.153	0.153	1	Dcaf12	ENSMUSG00000028436	4
ENSMUSG00000022749-Tbc1d23	0.844892	0.0531193	0.521	0.563	1	Tbc1d23	ENSMUSG00000022749	16
ENSMUSG00000029817-Tra2a	0.846262	0.0614494	0.367	0.401	1	Tra2a	ENSMUSG00000029817	6
ENSMUSG00000029128-Rab28	0.847623	0.212028	0.326	0.355	1	Rab28	ENSMUSG00000029128	5
ENSMUSG00000060068-Gm12222	0.847953	0.0065627	0.107	0.112	1	Gm12222	ENSMUSG00000060068	11
ENSMUSG00000074591-Ankub1	0.848357	-0.0466843	0.102	0.103	1	Ankub1	ENSMUSG00000074591	3
ENSMUSG00000111465-Gm47113	0.848488	0.0575191	0.186	0.194	1	Gm47113	ENSMUSG00000111465	9
ENSMUSG00000111627-Gm48749	0.848743	0.156329	0.144	0.143	1	Gm48749	ENSMUSG00000111627	10
ENSMUSG00000085725-Gm15873	0.849109	0.0486267	0.163	0.157	1	Gm15873	ENSMUSG00000085725	7
ENSMUSG00000028034-Fubp1	0.84921	0.105783	0.591	0.649	1	Fubp1	ENSMUSG00000028034	3
ENSMUSG00000042541-Sem1	0.849215	0.00274576	0.335	0.339	1	Sem1	ENSMUSG00000042541	6
ENSMUSG00000032589-Bsn	0.850243	0.0462476	0.13	0.125	1	Bsn	ENSMUSG00000032589	9
ENSMUSG00000072295-C2cd6	0.851051	0.130265	0.13	0.128	1	C2cd6	ENSMUSG00000072295	1
ENSMUSG00000020389-Cdkl3	0.851193	0.0985183	0.721	0.824	1	Cdkl3	ENSMUSG00000020389	11
ENSMUSG00000038369-Ncoa6	0.851938	0.025821	0.2	0.191	1	Ncoa6	ENSMUSG00000038369	2
ENSMUSG00000075227-Znhit2	0.852342	0.1149	0.163	0.162	1	Znhit2	ENSMUSG00000075227	19
ENSMUSG00000042590-Ipo11	0.852643	-0.0133633	0.177	0.18	1	Ipo11	ENSMUSG00000042590	13
ENSMUSG00000097538-Gm26939	0.85356	0.20558	0.312	0.353	1	Gm26939	ENSMUSG00000097538	3
ENSMUSG00000027502-Rtf2	0.854025	0.0385423	0.195	0.201	1	Rtf2	ENSMUSG00000027502	2
ENSMUSG00000039183-Nubp2	0.854158	0.022359	0.107	0.111	1	Nubp2	ENSMUSG00000039183	17
ENSMUSG00000109764-Klkb1	0.855001	0.0332748	0.107	0.103	1	Klkb1	ENSMUSG00000109764	8
ENSMUSG00000030876-Mettl9	0.855378	0.0132142	0.116	0.111	1	Mettl9	ENSMUSG00000030876	7
ENSMUSG00000048602-Morc2b	0.855835	0.0135679	0.13	0.125	1	Morc2b	ENSMUSG00000048602	17
ENSMUSG00000028370-Pappa	0.85586	0.153399	0.279	0.291	1	Pappa	ENSMUSG00000028370	4
ENSMUSG00000037236-Matr3	0.856085	0.0360281	0.153	0.157	1	Matr3	ENSMUSG00000037236	18
ENSMUSG00000025738-Fbxl16	0.856157	0.109162	0.172	0.166	1	Fbxl16	ENSMUSG00000025738	17
ENSMUSG00000090558-Gm17202	0.856579	-0.0243147	0.14	0.144	1	Gm17202	ENSMUSG00000090558	5
ENSMUSG00000048003-Catsper4	0.856725	0.0768271	0.126	0.132	1	Catsper4	ENSMUSG00000048003	4
ENSMUSG00000004896-Rrnad1	0.857605	0.110488	0.181	0.187	1	Rrnad1	ENSMUSG00000004896	3
ENSMUSG00000029517-Ankrd7	0.857972	0.0382215	0.153	0.162	1	Ankrd7	ENSMUSG00000029517	6
ENSMUSG00000024208-Uqcc2	0.858172	0.237448	0.247	0.25	1	Uqcc2	ENSMUSG00000024208	17
ENSMUSG00000019841-Rev3l	0.858382	0.120739	0.633	0.718	1	Rev3l	ENSMUSG00000019841	10
ENSMUSG00000033849-B3galt2	0.858533	0.184243	0.363	0.412	1	B3galt2	ENSMUSG00000033849	1
ENSMUSG00000042293-Gm5617	0.858617	0.0968384	0.679	0.752	1	Gm5617	ENSMUSG00000042293	9
ENSMUSG00000007682-Dio2	0.859279	-0.0296179	0.107	0.1	1	Dio2	ENSMUSG00000007682	12
ENSMUSG00000034467-Dynlrb2	0.85932	0.10243	0.116	0.125	1	Dynlrb2	ENSMUSG00000034467	8
ENSMUSG00000099422-Gm4275	0.859981	0.0691635	0.223	0.228	1	Gm4275	ENSMUSG00000099422	7
ENSMUSG00000023009-Nckap5l	0.860157	-0.151568	0.405	0.394	1	Nckap5l	ENSMUSG00000023009	15
ENSMUSG00000004631-Sgce	0.860164	-0.00827178	0.13	0.135	1	Sgce	ENSMUSG00000004631	6
ENSMUSG00000029833-Trim24	0.861319	0.0953718	0.549	0.627	1	Trim24	ENSMUSG00000029833	6
ENSMUSG00000110773-Gm39326	0.861515	-0.0563719	0.158	0.162	1	Gm39326	ENSMUSG00000110773	9
ENSMUSG00000033106-Slc7a6os	0.861606	0.0668868	0.112	0.111	1	Slc7a6os	ENSMUSG00000033106	8
ENSMUSG00000024143-Rhoq	0.861945	0.127696	0.177	0.175	1	Rhoq	ENSMUSG00000024143	17
ENSMUSG00000090626-Tex9	0.862148	0.0117483	0.126	0.13	1	Tex9	ENSMUSG00000090626	9
ENSMUSG00000008730-Hipk1	0.863044	0.0875622	0.484	0.561	1	Hipk1	ENSMUSG00000008730	3
ENSMUSG00000028710-Atpaf1	0.863215	0.0959729	0.135	0.144	1	Atpaf1	ENSMUSG00000028710	4
ENSMUSG00000020716-Nf1	0.863326	0.0814523	0.26	0.253	1	Nf1	ENSMUSG00000020716	11
ENSMUSG00000014294-Ndufa2	0.863529	0.115225	0.219	0.235	1	Ndufa2	ENSMUSG00000014294	18
ENSMUSG00000030304-Ergic2	0.863899	0.0996883	0.316	0.324	1	Ergic2	ENSMUSG00000030304	6
ENSMUSG00000038668-Lpar1	0.864453	0.0986959	0.54	0.565	1	Lpar1	ENSMUSG00000038668	4
ENSMUSG00000101012-1700008K24Rik	0.864954	0.0513461	0.256	0.266	1	1700008K24Rik	ENSMUSG00000101012	17
ENSMUSG00000034518-Hmgxb4	0.865066	-0.00836329	0.102	0.105	1	Hmgxb4	ENSMUSG00000034518	8
ENSMUSG00000053624-Gykl1	0.865072	0.125502	0.135	0.132	1	Gykl1	ENSMUSG00000053624	18
ENSMUSG00000022141-Nipbl	0.865874	0.134942	0.605	0.627	1	Nipbl	ENSMUSG00000022141	15
ENSMUSG00000030086-Chchd6	0.865914	-0.0161261	0.34	0.332	1	Chchd6	ENSMUSG00000030086	6
ENSMUSG00000044084-Spem2	0.866425	0.121059	0.191	0.187	1	Spem2	ENSMUSG00000044084	11
ENSMUSG00000040812-Agbl2	0.866475	-0.0116161	0.135	0.137	1	Agbl2	ENSMUSG00000040812	2
ENSMUSG00000029433-Diablo	0.866616	0.0633994	0.116	0.123	1	Diablo	ENSMUSG00000029433	5
ENSMUSG00000107384-Gm42557	0.866779	0.0555775	0.321	0.319	1	Gm42557	ENSMUSG00000107384	5
ENSMUSG00000091692-4930433I11Rik	0.866853	0.125495	0.149	0.146	1	4930433I11Rik	ENSMUSG00000091692	7
ENSMUSG00000032900-Tex43	0.866985	0.102777	0.447	0.449	1	Tex43	ENSMUSG00000032900	18
ENSMUSG00000030306-Tmtc1	0.867624	0.101658	0.14	0.143	1	Tmtc1	ENSMUSG00000030306	6
ENSMUSG00000027209-Fam227b	0.867984	0.0624798	0.107	0.103	1	Fam227b	ENSMUSG00000027209	2
ENSMUSG00000022205-Sub1	0.868	0.188226	0.437	0.431	1	Sub1	ENSMUSG00000022205	15
ENSMUSG00000071533-Pcnp	0.86824	0.0890678	0.237	0.25	1	Pcnp	ENSMUSG00000071533	16
ENSMUSG00000090173-Fbxw10	0.868249	0.0280194	0.102	0.105	1	Fbxw10	ENSMUSG00000090173	11
ENSMUSG00000091594-Gm17067	0.868301	0.14626	0.242	0.255	1	Gm17067	ENSMUSG00000091594	7
ENSMUSG00000063802-Hspbp1	0.868311	0.0900943	0.158	0.166	1	Hspbp1	ENSMUSG00000063802	7
ENSMUSG00000039047-Pigk	0.868498	0.0920111	0.116	0.114	1	Pigk	ENSMUSG00000039047	3
ENSMUSG00000116171-4930543I03Rik	0.868612	-0.0789296	0.102	0.094	1	4930543I03Rik	ENSMUSG00000116171	15
ENSMUSG00000026894-Morn5	0.86889	0.200323	0.158	0.173	1	Morn5	ENSMUSG00000026894	2
ENSMUSG00000021253-Tgfb3	0.869101	-0.0176121	0.126	0.119	1	Tgfb3	ENSMUSG00000021253	12
ENSMUSG00000048994-H2al3	0.869979	-0.0192609	0.107	0.111	1	H2al3	ENSMUSG00000048994	20
ENSMUSG00000067916-Zfp991	0.870017	0.0643562	0.121	0.116	1	Zfp991	ENSMUSG00000067916	4
ENSMUSG00000024357-Sil1	0.870038	0.18709	0.605	0.647	1	Sil1	ENSMUSG00000024357	18
ENSMUSG00000021536-Adcy2	0.870661	0.0579504	0.116	0.112	1	Adcy2	ENSMUSG00000021536	13
ENSMUSG00000028441-1110017D15Rik	0.87088	0.243177	0.512	0.574	1	1110017D15Rik	ENSMUSG00000028441	4
ENSMUSG00000068399-Gm7247	0.8715	0.194873	0.251	0.267	1	Gm7247	ENSMUSG00000068399	14
ENSMUSG00000074748-Atxn7l3b	0.871521	0.186558	0.228	0.223	1	Atxn7l3b	ENSMUSG00000074748	10
ENSMUSG00000086186-Ccdc34os	0.872459	0.0848521	0.186	0.182	1	Ccdc34os	ENSMUSG00000086186	2
ENSMUSG00000055720-Ubl7	0.872776	0.119665	0.102	0.1	1	Ubl7	ENSMUSG00000055720	9
ENSMUSG00000049550-Clip1	0.87311	0.0596655	0.623	0.658	1	Clip1	ENSMUSG00000049550	5
ENSMUSG00000090120-A730090N16Rik	0.873408	0.091965	0.144	0.139	1	A730090N16Rik	ENSMUSG00000090120	3
ENSMUSG00000109966-Gm34623	0.873511	-0.019664	0.628	0.654	1	Gm34623	ENSMUSG00000109966	8
ENSMUSG00000114760-Gm48006	0.874004	0.0983117	0.181	0.175	1	Gm48006	ENSMUSG00000114760	14
ENSMUSG00000111410-Gm49337	0.874293	0.118948	0.409	0.44	1	Gm49337	ENSMUSG00000111410	4
ENSMUSG00000030688-Stard10	0.874918	0.085821	0.112	0.109	1	Stard10	ENSMUSG00000030688	7
ENSMUSG00000021699-Pde4d	0.875029	-0.0506123	0.223	0.23	1	Pde4d	ENSMUSG00000021699	13
ENSMUSG00000039391-Ccdc81	0.875597	0.0457516	0.372	0.401	1	Ccdc81	ENSMUSG00000039391	7
ENSMUSG00000014177-Tvp23b	0.87577	0.0818175	0.642	0.672	1	Tvp23b	ENSMUSG00000014177	11
ENSMUSG00000115460-Gm49127	0.876392	0.0453397	0.195	0.189	1	Gm49127	ENSMUSG00000115460	15
ENSMUSG00000035621-Midn	0.878027	0.0301489	0.46	0.476	1	Midn	ENSMUSG00000035621	10
ENSMUSG00000024145-Pigf	0.878269	0.1554	0.386	0.398	1	Pigf	ENSMUSG00000024145	17
ENSMUSG00000039156-Stim2	0.87835	0.142268	0.219	0.228	1	Stim2	ENSMUSG00000039156	5
ENSMUSG00000043230-Fam124b	0.878591	0.00723157	0.177	0.173	1	Fam124b	ENSMUSG00000043230	1
ENSMUSG00000038525-Armc10	0.87866	0.122559	0.153	0.153	1	Armc10	ENSMUSG00000038525	5
ENSMUSG00000029335-Bmp3	0.878865	0.0415015	0.34	0.33	1	Bmp3	ENSMUSG00000029335	5
ENSMUSG00000066152-Slc31a2	0.879996	0.088172	0.256	0.251	1	Slc31a2	ENSMUSG00000066152	4
ENSMUSG00000054717-Hmgb2	0.880116	0.0795031	0.321	0.344	1	Hmgb2	ENSMUSG00000054717	8
ENSMUSG00000037787-Coa8	0.881693	0.115014	0.419	0.447	1	Coa8	ENSMUSG00000037787	12
ENSMUSG00000047025-Ccer1	0.88183	0.110114	0.419	0.444	1	Ccer1	ENSMUSG00000047025	10
ENSMUSG00000096573-1700009J07Rik	0.88226	0.0422804	0.112	0.116	1	1700009J07Rik	ENSMUSG00000096573	10
ENSMUSG00000026202-Tuba4a	0.8823	0.031203	0.149	0.153	1	Tuba4a	ENSMUSG00000026202	1
ENSMUSG00000086354-Gm13938	0.882379	0.0433924	0.181	0.182	1	Gm13938	ENSMUSG00000086354	2
ENSMUSG00000121299-ENSMUSG00000121299	0.882488	0.0459958	0.158	0.152	1	ENSMUSG00000121299	ENSMUSG00000121299
ENSMUSG00000112880-Gm20337	0.882602	0.178795	0.219	0.223	1	Gm20337	ENSMUSG00000112880	12
ENSMUSG00000006057-Atp5g1	0.882705	0.135765	0.107	0.105	1	Atp5g1	ENSMUSG00000006057	11
ENSMUSG00000028669-Pithd1	0.882758	0.0877736	0.167	0.162	1	Pithd1	ENSMUSG00000028669	4
ENSMUSG00000060715-1700019A02Rik	0.882833	-0.0746099	0.116	0.116	1	1700019A02Rik	ENSMUSG00000060715	1
ENSMUSG00000092386-Gm20536	0.884051	0.184529	0.419	0.455	1	Gm20536	ENSMUSG00000092386	6
ENSMUSG00000040327-Cul9	0.884283	0.0205147	0.102	0.098	1	Cul9	ENSMUSG00000040327	17
ENSMUSG00000020171-Yeats4	0.884408	0.158089	0.274	0.303	1	Yeats4	ENSMUSG00000020171	10
ENSMUSG00000041654-Slc39a11	0.88485	0.0196737	0.237	0.241	1	Slc39a11	ENSMUSG00000041654	11
ENSMUSG00000021748-Pdhb	0.885062	0.142467	0.242	0.25	1	Pdhb	ENSMUSG00000021748	14
ENSMUSG00000078722-Gm12394	0.885834	0.187677	0.112	0.116	1	Gm12394	ENSMUSG00000078722	4
ENSMUSG00000019992-Mtfr2	0.885834	0.0980096	0.116	0.114	1	Mtfr2	ENSMUSG00000019992	10
ENSMUSG00000033282-Rpgrip1l	0.886238	0.0102971	0.479	0.526	1	Rpgrip1l	ENSMUSG00000033282	8
ENSMUSG00000085533-Gm12146	0.886592	0.0557582	0.149	0.144	1	Gm12146	ENSMUSG00000085533	11
ENSMUSG00000037681-Esyt3	0.88698	0.145607	0.237	0.255	1	Esyt3	ENSMUSG00000037681	9
ENSMUSG00000002768-Mea1	0.887069	0.19281	0.363	0.374	1	Mea1	ENSMUSG00000002768	17
ENSMUSG00000039914-Coq10a	0.887222	0.050168	0.121	0.118	1	Coq10a	ENSMUSG00000039914	10
ENSMUSG00000026179-Pnkd	0.887607	0.0916463	0.372	0.369	1	Pnkd	ENSMUSG00000026179	1
ENSMUSG00000041165-Spem1	0.887624	0.182887	0.279	0.278	1	Spem1	ENSMUSG00000041165	11
ENSMUSG00000020462-Cfap36	0.888188	0.139165	0.4	0.415	1	Cfap36	ENSMUSG00000020462	11
ENSMUSG00000041757-Plekha6	0.888196	0.144937	0.521	0.578	1	Plekha6	ENSMUSG00000041757	1
ENSMUSG00000050931-Sgms2	0.888289	0.041163	0.098	0.103	1	Sgms2	ENSMUSG00000050931	3
ENSMUSG00000108489-Gm45025	0.888569	-0.0048519	0.33	0.317	1	Gm45025	ENSMUSG00000108489	7
ENSMUSG00000036046-5031439G07Rik	0.88875	0.0977064	0.358	0.374	1	5031439G07Rik	ENSMUSG00000036046	15
ENSMUSG00000028439-Fam219a	0.888988	0.0118482	0.107	0.103	1	Fam219a	ENSMUSG00000028439	4
ENSMUSG00000001542-Ell2	0.889006	0.15265	0.391	0.422	1	Ell2	ENSMUSG00000001542	13
ENSMUSG00000033793-Atp6v1h	0.889577	0.0856358	0.363	0.383	1	Atp6v1h	ENSMUSG00000033793	1
ENSMUSG00000027160-Ccdc34	0.890065	0.140733	0.33	0.346	1	Ccdc34	ENSMUSG00000027160	2
ENSMUSG00000036712-Cyld	0.890077	0.140183	0.237	0.25	1	Cyld	ENSMUSG00000036712	8
ENSMUSG00000059119-Nap1l4	0.890497	0.0244469	0.112	0.107	1	Nap1l4	ENSMUSG00000059119	7
ENSMUSG00000062257-Opcml	0.890627	0.260445	0.27	0.292	1	Opcml	ENSMUSG00000062257	9
ENSMUSG00000022246-Rai14	0.890677	0.0559371	0.721	0.777	1	Rai14	ENSMUSG00000022246	15
ENSMUSG00000097725-4930593A02Rik	0.890764	0.0928108	0.372	0.383	1	4930593A02Rik	ENSMUSG00000097725	3
ENSMUSG00000028165-Cisd2	0.890895	0.135788	0.279	0.301	1	Cisd2	ENSMUSG00000028165	3
ENSMUSG00000037910-1700018B24Rik	0.890977	0.033404	0.167	0.173	1	1700018B24Rik	ENSMUSG00000037910	3
ENSMUSG00000027610-Gss	0.891563	0.100545	0.377	0.401	1	Gss	ENSMUSG00000027610	2
ENSMUSG00000040896-Kcnd3	0.891889	-0.0579831	0.219	0.221	1	Kcnd3	ENSMUSG00000040896	3
ENSMUSG00000103766-Gm38392	0.892288	-0.00762154	0.237	0.223	1	Gm38392	ENSMUSG00000103766	3
ENSMUSG00000026353-Ubxn4	0.892352	0.175178	0.381	0.39	1	Ubxn4	ENSMUSG00000026353	1
ENSMUSG00000014313-Cox6c	0.892445	0.190946	0.516	0.538	1	Cox6c	ENSMUSG00000014313	15
ENSMUSG00000085264-Gm15581	0.893459	0.104148	0.153	0.15	1	Gm15581	ENSMUSG00000085264	6
ENSMUSG00000023923-Tbc1d5	0.893742	0.162267	0.521	0.569	1	Tbc1d5	ENSMUSG00000023923	17
ENSMUSG00000029428-Stx2	0.893871	0.12587	0.102	0.109	1	Stx2	ENSMUSG00000029428	5
ENSMUSG00000027822-Slc33a1	0.89391	0.071131	0.186	0.184	1	Slc33a1	ENSMUSG00000027822	3
ENSMUSG00000035390-Brsk1	0.89392	0.131922	0.349	0.369	1	Brsk1	ENSMUSG00000035390	7
ENSMUSG00000109701-Gm32531	0.894456	0.0616731	0.256	0.255	1	Gm32531	ENSMUSG00000109701	8
ENSMUSG00000020037-Rfx4	0.895092	0.0945393	0.284	0.283	1	Rfx4	ENSMUSG00000020037	10
ENSMUSG00000090386-Mir99ahg	0.895309	0.17913	0.73	0.811	1	Mir99ahg	ENSMUSG00000090386	16
ENSMUSG00000026966-Ssna1	0.895344	-0.0598338	0.102	0.103	1	Ssna1	ENSMUSG00000026966	2
ENSMUSG00000039041-Adrm1	0.895471	0.0793788	0.135	0.132	1	Adrm1	ENSMUSG00000039041	2
ENSMUSG00000039316-Rftn1	0.895586	0.106446	0.158	0.164	1	Rftn1	ENSMUSG00000039316	17
ENSMUSG00000035067-Xkr6	0.895798	0.144899	0.126	0.132	1	Xkr6	ENSMUSG00000035067	14
ENSMUSG00000021301-Hecw1	0.896317	0.11362	0.381	0.392	1	Hecw1	ENSMUSG00000021301	13
ENSMUSG00000025764-Jade1	0.897008	0.0294268	0.126	0.119	1	Jade1	ENSMUSG00000025764	3
ENSMUSG00000025220-Oga	0.897238	0.0966864	0.549	0.617	1	Oga	ENSMUSG00000025220	19
ENSMUSG00000025808-Ccdc7a	0.897307	0.0957136	0.591	0.62	1	Ccdc7a	ENSMUSG00000025808	8
ENSMUSG00000029766-1700012A03Rik	0.897495	0.114928	0.363	0.38	1	1700012A03Rik	ENSMUSG00000029766	6
ENSMUSG00000031736-Crnde	0.89788	-0.0343815	0.209	0.212	1	Crnde	ENSMUSG00000031736	8
ENSMUSG00000063052-Lrrc40	0.898147	0.0908351	0.377	0.374	1	Lrrc40	ENSMUSG00000063052	3
ENSMUSG00000036557-Stpg4	0.898275	0.051141	0.153	0.153	1	Stpg4	ENSMUSG00000036557	17
ENSMUSG00000090336-Cfap97d2	0.898474	-0.0457149	0.288	0.282	1	Cfap97d2	ENSMUSG00000090336	8
ENSMUSG00000042632-Pla2g6	0.898842	0.106754	0.237	0.242	1	Pla2g6	ENSMUSG00000042632	15
ENSMUSG00000041852-Tcf20	0.899379	-0.0231003	0.433	0.44	1	Tcf20	ENSMUSG00000041852	15
ENSMUSG00000062248-Cks2	0.899728	0.066974	0.13	0.135	1	Cks2	ENSMUSG00000062248	13
ENSMUSG00000032575-Manf	0.900118	0.0723029	0.823	0.911	1	Manf	ENSMUSG00000032575	9
ENSMUSG00000101356-Gm28876	0.900394	0.0478076	0.279	0.273	1	Gm28876	ENSMUSG00000101356	15
ENSMUSG00000079005-Gm14147	0.900691	0.0814838	0.288	0.289	1	Gm14147	ENSMUSG00000079005	2
ENSMUSG00000057977-Skint11	0.900744	0.0734341	0.247	0.257	1	Skint11	ENSMUSG00000057977	4
ENSMUSG00000037995-Igsf9	0.901379	0.159827	0.498	0.533	1	Igsf9	ENSMUSG00000037995	1
ENSMUSG00000045693-Nlrp4e	0.901543	0.0408547	0.135	0.13	1	Nlrp4e	ENSMUSG00000045693	7
ENSMUSG00000030407-Qpctl	0.902487	0.0981979	0.116	0.112	1	Qpctl	ENSMUSG00000030407	7
ENSMUSG00000038250-Usp38	0.90252	0.164037	0.228	0.226	1	Usp38	ENSMUSG00000038250	8
ENSMUSG00000058183-Mmel1	0.903024	0.173977	0.126	0.127	1	Mmel1	ENSMUSG00000058183	4
ENSMUSG00000116572-Gm49695	0.903078	0.049447	0.112	0.109	1	Gm49695	ENSMUSG00000116572	16
ENSMUSG00000021893-Capn7	0.905028	0.0739444	0.14	0.144	1	Capn7	ENSMUSG00000021893	14
ENSMUSG00000035933-Cog5	0.905131	0.231293	0.214	0.219	1	Cog5	ENSMUSG00000035933	12
ENSMUSG00000099407-1700060O08Rik	0.905265	0.0707546	0.233	0.242	1	1700060O08Rik	ENSMUSG00000099407	12
ENSMUSG00000035179-Ppp1r32	0.905646	0.146361	0.13	0.132	1	Ppp1r32	ENSMUSG00000035179	19
ENSMUSG00000078676-Casc3	0.905683	0.0304272	0.195	0.189	1	Casc3	ENSMUSG00000078676	11
ENSMUSG00000001948-Spa17	0.907061	0.142757	0.567	0.627	1	Spa17	ENSMUSG00000001948	9
ENSMUSG00000041164-Zmiz2	0.907153	0.0810193	0.293	0.299	1	Zmiz2	ENSMUSG00000041164	11
ENSMUSG00000035632-Cnot3	0.907328	0.0539162	0.121	0.119	1	Cnot3	ENSMUSG00000035632	7
ENSMUSG00000024175-Tekt4	0.907566	0.124916	0.153	0.15	1	Tekt4	ENSMUSG00000024175	17
ENSMUSG00000107396-4930425L21Rik	0.907599	0.0817349	0.158	0.157	1	4930425L21Rik	ENSMUSG00000107396	6
ENSMUSG00000040936-Ulk4	0.908073	0.107828	0.493	0.538	1	Ulk4	ENSMUSG00000040936	9
ENSMUSG00000040312-Cchcr1	0.908349	0.141357	0.153	0.152	1	Cchcr1	ENSMUSG00000040312	17
ENSMUSG00000034031-Ccdc182	0.908544	0.150317	0.251	0.269	1	Ccdc182	ENSMUSG00000034031	11
ENSMUSG00000071072-Ptges3	0.90873	0.0105008	0.149	0.148	1	Ptges3	ENSMUSG00000071072	10
ENSMUSG00000030629-Zfand6	0.909534	0.167773	0.637	0.75	1	Zfand6	ENSMUSG00000030629	7
ENSMUSG00000103442-Pcdha1	0.909559	0.100095	0.242	0.248	1	Pcdha1	ENSMUSG00000103442	18
ENSMUSG00000057963-Itpk1	0.909887	0.0507033	0.116	0.114	1	Itpk1	ENSMUSG00000057963	12
ENSMUSG00000032553-Srprb	0.909954	0.0669955	0.126	0.13	1	Srprb	ENSMUSG00000032553	9
ENSMUSG00000112425-Gm47896	0.910936	-0.0358148	0.177	0.173	1	Gm47896	ENSMUSG00000112425	10
ENSMUSG00000032118-Fez1	0.910988	0.0214941	0.14	0.135	1	Fez1	ENSMUSG00000032118	9
ENSMUSG00000029089-5730480H06Rik	0.911219	0.0976378	0.135	0.134	1	5730480H06Rik	ENSMUSG00000029089	5
ENSMUSG00000108924-4933436H12Rik	0.911977	0.0729994	0.433	0.465	1	4933436H12Rik	ENSMUSG00000108924	7
ENSMUSG00000056073-Grik2	0.912169	0.0372811	0.121	0.123	1	Grik2	ENSMUSG00000056073	10
ENSMUSG00000028047-Thbs3	0.912173	0.118939	0.149	0.148	1	Thbs3	ENSMUSG00000028047	3
ENSMUSG00000031754-Nudt21	0.912291	0.154887	0.149	0.155	1	Nudt21	ENSMUSG00000031754	8
ENSMUSG00000006705-Pknox1	0.912475	0.0478269	0.26	0.26	1	Pknox1	ENSMUSG00000006705	17
ENSMUSG00000031233-Pgk2	0.912784	0.0934659	0.223	0.223	1	Pgk2	ENSMUSG00000031233	17
ENSMUSG00000039536-Stau1	0.912964	0.0854784	0.116	0.114	1	Stau1	ENSMUSG00000039536	2
ENSMUSG00000055809-Dnaaf3	0.913002	0.0748711	0.149	0.146	1	Dnaaf3	ENSMUSG00000055809	7
ENSMUSG00000055826-Tescl	0.913373	0.143413	0.219	0.223	1	Tescl	ENSMUSG00000055826	7
ENSMUSG00000038246-Fam50b	0.913543	0.0318519	0.186	0.18	1	Fam50b	ENSMUSG00000038246	13
ENSMUSG00000053062-Jam2	0.91453	0.0316679	0.181	0.178	1	Jam2	ENSMUSG00000053062	16
ENSMUSG00000118642-AY036118	0.914672	0.219049	0.144	0.144	1	AY036118	ENSMUSG00000118642	17
ENSMUSG00000030435-U2af2	0.916138	0.127389	0.247	0.257	1	U2af2	ENSMUSG00000030435	7
ENSMUSG00000000103-Zfy2	0.916274	0.180536	0.54	0.601	1	Zfy2	ENSMUSG00000000103	21
ENSMUSG00000042323-Pbrm1	0.918141	0.0281914	0.191	0.198	1	Pbrm1	ENSMUSG00000042323	14
ENSMUSG00000036928-Stag3	0.918382	0.0169356	0.251	0.244	1	Stag3	ENSMUSG00000036928	5
ENSMUSG00000030842-Lamtor1	0.918402	0.0608945	0.26	0.258	1	Lamtor1	ENSMUSG00000030842	7
ENSMUSG00000110172-Gm39147	0.919114	0.0259864	0.186	0.189	1	Gm39147	ENSMUSG00000110172	8
ENSMUSG00000020078-Vps26a	0.919278	0.109841	0.121	0.121	1	Vps26a	ENSMUSG00000020078	10
ENSMUSG00000038199-Iqca1l	0.919555	0.144559	0.377	0.394	1	Iqca1l	ENSMUSG00000038199	5
ENSMUSG00000085293-Gm13817	0.919752	0.0230193	0.116	0.112	1	Gm13817	ENSMUSG00000085293	2
ENSMUSG00000120335-A630066F11Rik	0.920331	0.0526462	0.098	0.1	1	A630066F11Rik	ENSMUSG00000120335
ENSMUSG00000086681-Gm16178	0.920483	0.0224604	0.27	0.26	1	Gm16178	ENSMUSG00000086681	8
ENSMUSG00000023953-Polh	0.92149	0.103941	0.26	0.267	1	Polh	ENSMUSG00000023953	17
ENSMUSG00000020524-Gria1	0.921495	0.191021	0.27	0.294	1	Gria1	ENSMUSG00000020524	11
ENSMUSG00000004328-Hif3a	0.921508	0.0247734	0.135	0.128	1	Hif3a	ENSMUSG00000004328	7
ENSMUSG00000020372-Rack1	0.92184	0.091647	0.135	0.141	1	Rack1	ENSMUSG00000020372	11
ENSMUSG00000033055-Ankrd54	0.921947	0.132639	0.442	0.48	1	Ankrd54	ENSMUSG00000033055	15
ENSMUSG00000038187-Btbd10	0.921997	0.0567067	0.781	0.852	1	Btbd10	ENSMUSG00000038187	7
ENSMUSG00000040883-Tmem205	0.922006	0.0956111	0.488	0.512	1	Tmem205	ENSMUSG00000040883	9
ENSMUSG00000029505-Ep400	0.922478	0.167779	0.14	0.137	1	Ep400	ENSMUSG00000029505	5
ENSMUSG00000027719-Adad1	0.922955	0.100355	0.4	0.419	1	Adad1	ENSMUSG00000027719	3
ENSMUSG00000004231-Pax2	0.92317	-0.00352285	0.177	0.171	1	Pax2	ENSMUSG00000004231	19
ENSMUSG00000032580-Rbm5	0.923589	0.119961	0.367	0.381	1	Rbm5	ENSMUSG00000032580	9
ENSMUSG00000051331-Cacna1c	0.924076	0.10371	0.526	0.615	1	Cacna1c	ENSMUSG00000051331	6
ENSMUSG00000121403-ENSMUSG00000121403	0.924227	0.0800184	0.405	0.408	1	ENSMUSG00000121403	ENSMUSG00000121403
ENSMUSG00000026565-Pou2f1	0.92475	0.00114824	0.13	0.127	1	Pou2f1	ENSMUSG00000026565	1
ENSMUSG00000029591-Ung	0.924937	0.0399251	0.153	0.152	1	Ung	ENSMUSG00000029591	5
ENSMUSG00000120540-ENSMUSG00000120540	0.925497	0.0229797	0.195	0.2	1	ENSMUSG00000120540	ENSMUSG00000120540
ENSMUSG00000032855-Pkd1	0.925754	-0.100514	0.247	0.228	1	Pkd1	ENSMUSG00000032855	17
ENSMUSG00000037143-Cfap61	0.925883	0.0104045	0.13	0.13	1	Cfap61	ENSMUSG00000037143	2
ENSMUSG00000028911-Srsf4	0.925963	0.0542121	0.098	0.102	1	Srsf4	ENSMUSG00000028911	4
ENSMUSG00000060904-Arl1	0.926463	0.0700695	0.2	0.203	1	Arl1	ENSMUSG00000060904	10
ENSMUSG00000010342-Tex14	0.926656	0.138218	0.572	0.602	1	Tex14	ENSMUSG00000010342	11
ENSMUSG00000113804-Gm46424	0.926751	-0.0624748	0.102	0.096	1	Gm46424	ENSMUSG00000113804	13
ENSMUSG00000042200-Cdrt4	0.926842	0.220078	0.4	0.44	1	Cdrt4	ENSMUSG00000042200	11
ENSMUSG00000010307-Tmem86a	0.92686	0.10119	0.274	0.282	1	Tmem86a	ENSMUSG00000010307	7
ENSMUSG00000027366-Sppl2a	0.927076	0.0411298	0.423	0.455	1	Sppl2a	ENSMUSG00000027366	2
ENSMUSG00000035173-Ccdc186	0.927842	0.13692	0.186	0.193	1	Ccdc186	ENSMUSG00000035173	19
ENSMUSG00000002957-Ap2a2	0.927937	0.161733	0.4	0.406	1	Ap2a2	ENSMUSG00000002957	7
ENSMUSG00000099137-Gm10603	0.928113	0.0127906	0.13	0.125	1	Gm10603	ENSMUSG00000099137	7
ENSMUSG00000036438-Calm2	0.928622	0.238936	0.405	0.435	1	Calm2	ENSMUSG00000036438	17
ENSMUSG00000036815-Dpp10	0.929241	0.0566279	0.284	0.282	1	Dpp10	ENSMUSG00000036815	1
ENSMUSG00000005045-Chd5	0.929952	0.081123	0.828	0.914	1	Chd5	ENSMUSG00000005045	4
ENSMUSG00000033940-Brk1	0.930133	0.0192578	0.247	0.255	1	Brk1	ENSMUSG00000033940	6
ENSMUSG00000023272-Creld2	0.931113	0.0725992	0.191	0.194	1	Creld2	ENSMUSG00000023272	15
ENSMUSG00000013822-Elof1	0.931166	0.156399	0.284	0.296	1	Elof1	ENSMUSG00000013822	9
ENSMUSG00000003119-Cdk12	0.931172	-0.0211484	0.172	0.166	1	Cdk12	ENSMUSG00000003119	11
ENSMUSG00000033237-Arid2	0.931694	0.0845884	0.126	0.123	1	Arid2	ENSMUSG00000033237	15
ENSMUSG00000041272-Tox	0.932159	0.0542878	0.209	0.217	1	Tox	ENSMUSG00000041272	4
ENSMUSG00000061923-Odf1	0.932229	0.165085	0.353	0.365	1	Odf1	ENSMUSG00000061923	15
ENSMUSG00000035522-Tsga8	0.932628	0.426382	0.451	0.512	1	Tsga8	ENSMUSG00000035522	20
ENSMUSG00000115727-4930432J09Rik	0.932679	-0.0291673	0.172	0.171	1	4930432J09Rik	ENSMUSG00000115727	14
ENSMUSG00000121444-ENSMUSG00000121444	0.933288	0.0718184	0.172	0.176	1	ENSMUSG00000121444	ENSMUSG00000121444
ENSMUSG00000086353-Gm13481	0.933594	0.0128362	0.102	0.1	1	Gm13481	ENSMUSG00000086353	2
ENSMUSG00000114794-Gm47782	0.933735	0.133135	0.302	0.31	1	Gm47782	ENSMUSG00000114794	14
ENSMUSG00000026466-Tor1aip1	0.933843	0.0739881	0.735	0.82	1	Tor1aip1	ENSMUSG00000026466	1
ENSMUSG00000022354-Ndufb9	0.93428	-0.0156591	0.163	0.155	1	Ndufb9	ENSMUSG00000022354	15
ENSMUSG00000025139-Tollip	0.934501	0.0185966	0.153	0.153	1	Tollip	ENSMUSG00000025139	7
ENSMUSG00000059796-Eif4a1	0.93751	0.0294677	0.116	0.119	1	Eif4a1	ENSMUSG00000059796	11
ENSMUSG00000039105-Atp6v1g1	0.937637	0.0483481	0.172	0.173	1	Atp6v1g1	ENSMUSG00000039105	4
ENSMUSG00000030822-Prr14	0.93844	0.107897	0.377	0.398	1	Prr14	ENSMUSG00000030822	7
ENSMUSG00000110281-Gm2516	0.938817	0.262819	0.437	0.463	1	Gm2516	ENSMUSG00000110281	8
ENSMUSG00000038518-Jarid2	0.939128	0.382521	0.53	0.602	1	Jarid2	ENSMUSG00000038518	13
ENSMUSG00000020064-Herc4	0.939421	0.0841505	0.535	0.578	1	Herc4	ENSMUSG00000020064	10
ENSMUSG00000025981-Coq10b	0.941033	0.0939628	0.451	0.46	1	Coq10b	ENSMUSG00000025981	1
ENSMUSG00000041439-Mfsd6	0.941149	0.0364005	0.126	0.123	1	Mfsd6	ENSMUSG00000041439	1
ENSMUSG00000026429-Ube2t	0.941376	0.0760934	0.107	0.112	1	Ube2t	ENSMUSG00000026429	1
ENSMUSG00000030232-Aebp2	0.941709	0.0535241	0.112	0.114	1	Aebp2	ENSMUSG00000030232	6
ENSMUSG00000036403-Cep135	0.942041	0.120155	0.181	0.184	1	Cep135	ENSMUSG00000036403	5
ENSMUSG00000022051-Bnip3l	0.942304	0.0487333	0.149	0.148	1	Bnip3l	ENSMUSG00000022051	14
ENSMUSG00000051177-Plcb1	0.942551	0.309743	0.223	0.23	1	Plcb1	ENSMUSG00000051177	2
ENSMUSG00000074224-Wdr87-ps	0.942694	0.162822	0.363	0.383	1	ps	ENSMUSG00000074224
ENSMUSG00000043319-Cox8c	0.943249	-0.0857386	0.674	0.724	1	Cox8c	ENSMUSG00000043319	12
ENSMUSG00000022285-Ywhaz	0.943336	0.109295	0.372	0.406	1	Ywhaz	ENSMUSG00000022285	15
ENSMUSG00000048175-Asb8	0.944371	0.0543049	0.516	0.565	1	Asb8	ENSMUSG00000048175	15
ENSMUSG00000024193-Phf1	0.944441	0.141362	0.34	0.346	1	Phf1	ENSMUSG00000024193	17
ENSMUSG00000035376-Hacd2	0.944742	0.0806126	0.247	0.25	1	Hacd2	ENSMUSG00000035376	16
ENSMUSG00000022024-Sugt1	0.944813	0.0102031	0.112	0.114	1	Sugt1	ENSMUSG00000022024	14
ENSMUSG00000117351-Gm31615	0.944947	0.188767	0.391	0.417	1	Gm31615	ENSMUSG00000117351	17
ENSMUSG00000017802-Retreg3	0.945202	0.120644	0.316	0.339	1	Retreg3	ENSMUSG00000017802	11
ENSMUSG00000038773-Kdm3b	0.945382	0.0998847	0.381	0.401	1	Kdm3b	ENSMUSG00000038773	18
ENSMUSG00000022197-Pdzd2	0.945421	0.0686661	0.302	0.307	1	Pdzd2	ENSMUSG00000022197	15
ENSMUSG00000052551-Adarb2	0.945778	0.145298	0.153	0.157	1	Adarb2	ENSMUSG00000052551	13
ENSMUSG00000020212-Mdm1	0.945818	0.0607204	0.112	0.111	1	Mdm1	ENSMUSG00000020212	10
ENSMUSG00000003271-Sult2b1	0.946106	-0.0452703	0.102	0.098	1	Sult2b1	ENSMUSG00000003271	7
ENSMUSG00000033174-Mgll	0.946365	0.00954078	0.112	0.114	1	Mgll	ENSMUSG00000033174	6
ENSMUSG00000092009-Myh15	0.946501	0.145043	0.172	0.173	1	Myh15	ENSMUSG00000092009	16
ENSMUSG00000024906-Mus81	0.947628	0.0253702	0.107	0.109	1	Mus81	ENSMUSG00000024906	19
ENSMUSG00000055839-Elob	0.947983	0.105007	0.34	0.351	1	Elob	ENSMUSG00000055839	17
ENSMUSG00000032293-Ireb2	0.948164	0.00981558	0.112	0.109	1	Ireb2	ENSMUSG00000032293	9
ENSMUSG00000030557-Mef2a	0.948573	0.0800332	0.442	0.476	1	Mef2a	ENSMUSG00000030557	7
ENSMUSG00000036580-Spg20	0.949505	0.0912289	0.186	0.191	1	Spg20	ENSMUSG00000036580	3
ENSMUSG00000039607-Rbms3	0.950516	0.0233068	0.158	0.155	1	Rbms3	ENSMUSG00000039607	9
ENSMUSG00000030636-1700010L04Rik	0.950558	0.0827761	0.251	0.241	1	1700010L04Rik	ENSMUSG00000030636	7
ENSMUSG00000020434-4921536K21Rik	0.951072	0.0445573	0.144	0.141	1	4921536K21Rik	ENSMUSG00000020434	11
ENSMUSG00000021144-Mta1	0.951326	0.0504128	0.107	0.109	1	Mta1	ENSMUSG00000021144	12
ENSMUSG00000025353-Ormdl2	0.952405	-0.0256824	0.107	0.105	1	Ormdl2	ENSMUSG00000025353	10
ENSMUSG00000041130-Zfp598	0.953326	-0.00760848	0.116	0.114	1	Zfp598	ENSMUSG00000041130	17
ENSMUSG00000042662-Dusp15	0.953661	0.0856159	0.112	0.111	1	Dusp15	ENSMUSG00000042662	2
ENSMUSG00000031729-Ist1	0.95406	0.0684866	0.149	0.148	1	Ist1	ENSMUSG00000031729	8
ENSMUSG00000075701-Selenos	0.954112	0.119598	0.135	0.137	1	Selenos	ENSMUSG00000075701	7
ENSMUSG00000100795-Gm29208	0.954975	0.0151944	0.121	0.119	1	Gm29208	ENSMUSG00000100795	9
ENSMUSG00000113274-Gm41002	0.955129	0.0543318	0.112	0.116	1	Gm41002	ENSMUSG00000113274	13
ENSMUSG00000001289-Pfdn5	0.955432	0.0655907	0.214	0.214	1	Pfdn5	ENSMUSG00000001289	15
ENSMUSG00000005312-Ubqln1	0.955707	-0.0356474	0.158	0.155	1	Ubqln1	ENSMUSG00000005312	13
ENSMUSG00000038602-Slc35f1	0.955777	0.168446	0.116	0.119	1	Slc35f1	ENSMUSG00000038602	10
ENSMUSG00000111662-Gm7435	0.955781	0.0596071	0.163	0.162	1	Gm7435	ENSMUSG00000111662	9
ENSMUSG00000053070-Cfap300	0.95586	0.111858	0.302	0.316	1	Cfap300	ENSMUSG00000053070	9
ENSMUSG00000100985-Gm10640	0.956368	0.0681956	0.163	0.164	1	Gm10640	ENSMUSG00000100985	7
ENSMUSG00000045102-Poln	0.95707	-0.162072	0.2	0.196	1	Poln	ENSMUSG00000045102	5
ENSMUSG00000041028-Ghitm	0.957305	0.127353	0.219	0.225	1	Ghitm	ENSMUSG00000041028	14
ENSMUSG00000032336-Nptn	0.957974	0.0494824	0.107	0.107	1	Nptn	ENSMUSG00000032336	9
ENSMUSG00000022742-Cpox	0.958539	0.0161911	0.167	0.168	1	Cpox	ENSMUSG00000022742	16
ENSMUSG00000073380-Arrdc5	0.958902	0.0363946	0.14	0.141	1	Arrdc5	ENSMUSG00000073380	17
ENSMUSG00000101307-Gm7356	0.958926	0.122708	0.2	0.207	1	Gm7356	ENSMUSG00000101307	17
ENSMUSG00000090117-Gm16541	0.959052	0.0663669	0.135	0.139	1	Gm16541	ENSMUSG00000090117	19
ENSMUSG00000068252-Apol7b	0.960665	0.185105	0.321	0.349	1	Apol7b	ENSMUSG00000068252	15
ENSMUSG00000048787-Dcun1d3	0.960882	0.136725	0.428	0.446	1	Dcun1d3	ENSMUSG00000048787	7
ENSMUSG00000040423-Rc3h1	0.960983	0.0918481	0.363	0.374	1	Rc3h1	ENSMUSG00000040423	1
ENSMUSG00000025035-Arl3	0.961775	0.0560364	0.163	0.162	1	Arl3	ENSMUSG00000025035	19
ENSMUSG00000072259-Gm5592	0.962338	0.20181	0.214	0.221	1	Gm5592	ENSMUSG00000072259	7
ENSMUSG00000039174-1700003H04Rik	0.962344	0.0183387	0.116	0.114	1	1700003H04Rik	ENSMUSG00000039174	3
ENSMUSG00000053508-Gtsf2	0.962478	0.175998	0.26	0.271	1	Gtsf2	ENSMUSG00000053508	15
ENSMUSG00000058186-Zfp980	0.962694	0.0802169	0.353	0.351	1	Zfp980	ENSMUSG00000058186	4
ENSMUSG00000085105-Gm12758	0.964103	0.00348611	0.102	0.102	1	Gm12758	ENSMUSG00000085105	7
ENSMUSG00000098685-Gm27224	0.964185	0.0406337	0.265	0.271	1	Gm27224	ENSMUSG00000098685	9
ENSMUSG00000023150-Ivns1abp	0.964271	0.129343	0.447	0.504	1	Ivns1abp	ENSMUSG00000023150	1
ENSMUSG00000070883-Ccdc173	0.964921	0.182726	0.112	0.116	1	Ccdc173	ENSMUSG00000070883	2
ENSMUSG00000027480-Sun5	0.96534	0.0393557	0.13	0.13	1	Sun5	ENSMUSG00000027480	2
ENSMUSG00000038180-Spag4	0.965729	0.1144	0.479	0.513	1	Spag4	ENSMUSG00000038180	2
ENSMUSG00000022195-6030458C11Rik	0.966129	0.0867462	0.107	0.109	1	6030458C11Rik	ENSMUSG00000022195	15
ENSMUSG00000056201-Cfl1	0.966455	0.073455	0.749	0.809	1	Cfl1	ENSMUSG00000056201	19
ENSMUSG00000064115-Cadm2	0.967596	0.0729233	0.112	0.114	1	Cadm2	ENSMUSG00000064115	16
ENSMUSG00000051234-Rnf7	0.968363	-0.00234642	0.153	0.15	1	Rnf7	ENSMUSG00000051234	9
ENSMUSG00000032757-Bet1	0.96843	0.107198	0.209	0.217	1	Bet1	ENSMUSG00000032757	6
ENSMUSG00000030161-Gabarapl1	0.96928	0.120966	0.53	0.574	1	Gabarapl1	ENSMUSG00000030161	6
ENSMUSG00000027702-Lrrc34	0.970189	0.100451	0.256	0.255	1	Lrrc34	ENSMUSG00000027702	3
ENSMUSG00000027827-Kcnab1	0.970769	0.0808397	0.465	0.458	1	Kcnab1	ENSMUSG00000027827	3
ENSMUSG00000102757-Gm2756	0.970781	0.0249207	0.172	0.169	1	Gm2756	ENSMUSG00000102757	3
ENSMUSG00000052396-Mogat2	0.970954	0.110905	0.13	0.134	1	Mogat2	ENSMUSG00000052396	7
ENSMUSG00000097494-4933406C10Rik	0.971435	0.11166	0.409	0.43	1	4933406C10Rik	ENSMUSG00000097494	12
ENSMUSG00000032611-1700102P08Rik	0.971742	0.158046	0.112	0.114	1	1700102P08Rik	ENSMUSG00000032611	9
ENSMUSG00000034120-Srsf2	0.972274	0.10066	0.209	0.209	1	Srsf2	ENSMUSG00000034120	11
ENSMUSG00000114979-Gm31072	0.972538	0.0817412	0.2	0.198	1	Gm31072	ENSMUSG00000114979	14
ENSMUSG00000031843-Mphosph6	0.973131	0.0498975	0.214	0.214	1	Mphosph6	ENSMUSG00000031843	8
ENSMUSG00000018425-Dhx40	0.974522	-0.00969462	0.2	0.196	1	Dhx40	ENSMUSG00000018425	11
ENSMUSG00000021877-Arf4	0.974895	0.0267712	0.474	0.54	1	Arf4	ENSMUSG00000021877	14
ENSMUSG00000056851-Pcbp2	0.975313	0.0638127	0.247	0.255	1	Pcbp2	ENSMUSG00000056851	15
ENSMUSG00000040747-Cd53	0.975356	0.0425744	0.116	0.116	1	Cd53	ENSMUSG00000040747	3
ENSMUSG00000084950-Gm5577	0.97559	0.0990131	0.493	0.524	1	Gm5577	ENSMUSG00000084950	6
ENSMUSG00000020878-Lrrc46	0.975682	0.11786	0.228	0.234	1	Lrrc46	ENSMUSG00000020878	11
ENSMUSG00000069189-Zdhhc11	0.975806	0.036403	0.14	0.139	1	Zdhhc11	ENSMUSG00000069189	13
ENSMUSG00000086080-1700123O12Rik	0.975877	0.0932893	0.879	0.977	1	1700123O12Rik	ENSMUSG00000086080	4
ENSMUSG00000043091-Tuba1c	0.976874	0.122272	0.363	0.381	1	Tuba1c	ENSMUSG00000043091	15
ENSMUSG00000061411-Nol4l	0.976981	0.0753319	0.274	0.276	1	Nol4l	ENSMUSG00000061411	2
ENSMUSG00000003316-Glg1	0.977462	0.0122171	0.153	0.153	1	Glg1	ENSMUSG00000003316	8
ENSMUSG00000022297-Fzd6	0.977623	-0.0213404	0.163	0.159	1	Fzd6	ENSMUSG00000022297	15
ENSMUSG00000028789-Azin2	0.977935	0.1115	0.456	0.483	1	Azin2	ENSMUSG00000028789	4
ENSMUSG00000022420-Dnal4	0.977989	0.172548	0.149	0.152	1	Dnal4	ENSMUSG00000022420	15
ENSMUSG00000027938-Creb3l4	0.978107	0.166417	0.372	0.414	1	Creb3l4	ENSMUSG00000027938	3
ENSMUSG00000036427-Gpi1	0.979379	0.0655131	0.642	0.69	1	Gpi1	ENSMUSG00000036427	7
ENSMUSG00000037801-Iqch	0.98014	0.0086389	0.13	0.128	1	Iqch	ENSMUSG00000037801	9
ENSMUSG00000035983-Gm7008	0.980422	0.119347	0.116	0.119	1	Gm7008	ENSMUSG00000035983	12
ENSMUSG00000035242-Oaz1	0.980561	0.0694757	0.219	0.223	1	Oaz1	ENSMUSG00000035242	10
ENSMUSG00000059854-Hydin	0.980577	-0.0120069	0.609	0.611	1	Hydin	ENSMUSG00000059854	8
ENSMUSG00000085427-6430710C18Rik	0.981061	0.04929	0.149	0.148	1	6430710C18Rik	ENSMUSG00000085427	2
ENSMUSG00000029094-Afap1	0.981224	0.169907	0.302	0.316	1	Afap1	ENSMUSG00000029094	5
ENSMUSG00000100911-1700027F09Rik	0.98184	0.123851	0.293	0.301	1	1700027F09Rik	ENSMUSG00000100911	5
ENSMUSG00000103428-Gm20754	0.98202	0.169017	0.586	0.661	1	Gm20754	ENSMUSG00000103428	3
ENSMUSG00000027751-Supt20	0.98211	0.0357449	0.112	0.114	1	Supt20	ENSMUSG00000027751	3
ENSMUSG00000061119-Prcp	0.982144	0.0891174	0.553	0.617	1	Prcp	ENSMUSG00000061119	7
ENSMUSG00000090996-Gm20458	0.982269	0.139428	0.126	0.128	1	Gm20458	ENSMUSG00000090996	2
ENSMUSG00000014232-Cluap1	0.982307	0.0995287	0.395	0.406	1	Cluap1	ENSMUSG00000014232	16
ENSMUSG00000033721-Vav3	0.982592	0.0583749	0.153	0.157	1	Vav3	ENSMUSG00000033721	3
ENSMUSG00000032006-Pdgfd	0.98299	-0.0509906	0.172	0.169	1	Pdgfd	ENSMUSG00000032006	9
ENSMUSG00000028483-Snapc3	0.983298	-0.00950578	0.121	0.119	1	Snapc3	ENSMUSG00000028483	4
ENSMUSG00000069769-Msi2	0.983563	0.121415	0.256	0.264	1	Msi2	ENSMUSG00000069769	11
ENSMUSG00000071573-Rnls	0.983854	0.159567	0.228	0.237	1	Rnls	ENSMUSG00000071573	19
ENSMUSG00000034552-Zswim2	0.984204	0.0586083	0.121	0.123	1	Zswim2	ENSMUSG00000034552	2
ENSMUSG00000019578-Ubxn6	0.984551	0.136343	0.363	0.378	1	Ubxn6	ENSMUSG00000019578	17
ENSMUSG00000020057-Dram1	0.986135	0.0594106	0.656	0.738	1	Dram1	ENSMUSG00000020057	10
ENSMUSG00000102644-Thap6	0.986461	0.074947	0.121	0.123	1	Thap6	ENSMUSG00000102644	5
ENSMUSG00000042548-Asxl1	0.986583	-0.0658664	0.126	0.125	1	Asxl1	ENSMUSG00000042548	2
ENSMUSG00000016921-Srsf6	0.986718	0.152903	0.433	0.458	1	Srsf6	ENSMUSG00000016921	2
ENSMUSG00000092519-Actl9	0.987055	0.12764	0.14	0.143	1	Actl9	ENSMUSG00000092519	17
ENSMUSG00000069308-H2bc22	0.987065	0.134289	0.144	0.15	1	H2bc22	ENSMUSG00000069308	13
ENSMUSG00000031938-4931406C07Rik	0.987097	0.121059	0.219	0.226	1	4931406C07Rik	ENSMUSG00000031938	9
ENSMUSG00000025226-Fbxl15	0.987115	0.0284872	0.13	0.132	1	Fbxl15	ENSMUSG00000025226	19
ENSMUSG00000112831-Gm35533	0.9872	0.173331	0.209	0.212	1	Gm35533	ENSMUSG00000112831	10
ENSMUSG00000002384-Bmp8b	0.987261	0.177572	0.177	0.184	1	Bmp8b	ENSMUSG00000002384	4
ENSMUSG00000115344-Gm49364	0.987571	0.169938	0.2	0.214	1	Gm49364	ENSMUSG00000115344	14
ENSMUSG00000079871-Gm4984	0.988132	0.0381906	0.116	0.114	1	Gm4984	ENSMUSG00000079871	20
ENSMUSG00000064202-Spata6l	0.988351	-0.065482	0.321	0.308	1	Spata6l	ENSMUSG00000064202	19
ENSMUSG00000085457-1110046J04Rik	0.989269	0.0394165	0.116	0.118	1	1110046J04Rik	ENSMUSG00000085457	13
ENSMUSG00000034595-Ppp1r18	0.989512	0.0952475	0.367	0.381	1	Ppp1r18	ENSMUSG00000034595	17
ENSMUSG00000120063-ENSMUSG00000120063	0.98978	0.136661	0.116	0.118	1	ENSMUSG00000120063	ENSMUSG00000120063
ENSMUSG00000062939-Stat4	0.990663	0.0897914	0.726	0.784	1	Stat4	ENSMUSG00000062939	1
ENSMUSG00000096768-Gm47283	0.991685	0.154983	0.144	0.15	1	Gm47283	ENSMUSG00000096768	21
ENSMUSG00000044854-1700056E22Rik	0.992028	0.0293684	0.144	0.143	1	1700056E22Rik	ENSMUSG00000044854	1
ENSMUSG00000025147-Mob2	0.992846	0.0591389	0.116	0.118	1	Mob2	ENSMUSG00000025147	7
ENSMUSG00000029406-Pitpnm2	0.993011	0.0228639	0.126	0.123	1	Pitpnm2	ENSMUSG00000029406	5
ENSMUSG00000004069-Dnaja3	0.993154	0.16291	0.107	0.111	1	Dnaja3	ENSMUSG00000004069	16
ENSMUSG00000087331-1810021B22Rik	0.993568	0.0748932	0.126	0.127	1	1810021B22Rik	ENSMUSG00000087331	15
ENSMUSG00000062561-Gm10118	0.993625	0.0726155	0.293	0.296	1	Gm10118	ENSMUSG00000062561	10
ENSMUSG00000113585-Gm19605	0.994038	-0.0140428	0.158	0.148	1	Gm19605	ENSMUSG00000113585	12
ENSMUSG00000030417-Pdcd5	0.995298	-0.0141999	0.205	0.198	1	Pdcd5	ENSMUSG00000030417	7
ENSMUSG00000071076-Jund	0.995389	0.169489	0.284	0.298	1	Jund	ENSMUSG00000071076	8
ENSMUSG00000071265-1700086L19Rik	0.995847	0.0669926	0.191	0.193	1	1700086L19Rik	ENSMUSG00000071265	12
ENSMUSG00000037876-Jmjd1c	0.99611	0.095343	0.298	0.296	1	Jmjd1c	ENSMUSG00000037876	10
ENSMUSG00000109371-Gm44626	0.996338	0.17688	0.2	0.203	1	Gm44626	ENSMUSG00000109371	8
ENSMUSG00000000743-Chmp1a	0.996395	0.071218	0.367	0.381	1	Chmp1a	ENSMUSG00000000743	8
ENSMUSG00000073542-Cep76	0.996463	0.0863895	0.298	0.296	1	Cep76	ENSMUSG00000073542	18
ENSMUSG00000121382-ENSMUSG00000121382	0.99667	0.136103	0.256	0.262	1	ENSMUSG00000121382	ENSMUSG00000121382
ENSMUSG00000030491-Tdrd12	0.997565	0.0140708	0.102	0.103	1	Tdrd12	ENSMUSG00000030491	7
ENSMUSG00000026082-Rev1	0.997579	0.124435	0.391	0.401	1	Rev1	ENSMUSG00000026082	1
ENSMUSG00000035437-Rabgap1	0.998253	0.112071	0.414	0.426	1	Rabgap1	ENSMUSG00000035437	2
ENSMUSG00000052221-Ppp1r36	0.998439	0.140506	0.158	0.162	1	Ppp1r36	ENSMUSG00000052221	12
ENSMUSG00000068823-Csde1	1	0.0293952	0.144	0.144	1	Csde1	ENSMUSG00000068823	3

### Sheet: sertoli_all_log2FCs
X	p_val	avg_log2FC	pct.1	pct.2	p_val_adj	gene	ensemblID	chr
ENSMUSG00000068457-Uty	6.2653e-11	-0.798538	0.003	0.15	2.40024e-06	Uty	ENSMUSG00000068457	21
ENSMUSG00000110369-Gm45349	4.47187e-10	-0.37732	0	0.1	1.71317e-05	Gm45349	ENSMUSG00000110369	8
ENSMUSG00000043939-A530064D06Rik	4.47187e-10	-0.416284	0	0.1	1.71317e-05	A530064D06Rik	ENSMUSG00000043939	17
ENSMUSG00000117432-Gm49967	4.47187e-10	-0.339508	0	0.1	1.71317e-05	Gm49967	ENSMUSG00000117432	17
ENSMUSG00000069045-Ddx3y	4.47187e-10	-0.549108	0	0.1	1.71317e-05	Ddx3y	ENSMUSG00000069045	21
ENSMUSG00000085914-Gm14320	1.10149e-09	-1.13594	0.018	0.25	4.21981e-05	Gm14320	ENSMUSG00000085914	2
ENSMUSG00000022807-Osbpl11	1.76109e-09	2.04974	0.792	0	6.74675e-05	Osbpl11	ENSMUSG00000022807	16
ENSMUSG00000022501-Prm1	2.24822e-09	-1.549	0.99	1	8.61294e-05	Prm1	ENSMUSG00000022501	16
ENSMUSG00000047046-1700031F10Rik	4.66494e-09	-1.08088	0.031	0.3	0.000178714	1700031F10Rik	ENSMUSG00000047046	6
ENSMUSG00000027364-Usp50	1.00383e-08	2.11473	0.751	0	0.000384567	Usp50	ENSMUSG00000027364	2
ENSMUSG00000026182-Tnp1	2.33502e-08	-1.68437	0.964	1	0.000894545	Tnp1	ENSMUSG00000026182	1
ENSMUSG00000022962-Gart	2.81765e-08	1.65194	0.725	0	0.00107944	Gart	ENSMUSG00000022962	16
ENSMUSG00000029635-Cdk8	5.5803e-08	-1.99387	0.815	0.95	0.00213781	Cdk8	ENSMUSG00000029635	5
ENSMUSG00000032411-Tfdp2	1.21989e-07	1.7983	0.722	0.05	0.00467339	Tfdp2	ENSMUSG00000032411	9
ENSMUSG00000031139-Mcf2	1.37556e-07	2.00298	0.758	0.05	0.00526978	Mcf2	ENSMUSG00000031139	20
ENSMUSG00000022748-Cmss1	1.58967e-07	-1.35275	0.961	1	0.00609004	Cmss1	ENSMUSG00000022748	16
ENSMUSG00000034480-Diaph2	2.13052e-07	1.40056	0.892	0.4	0.00816202	Diaph2	ENSMUSG00000034480	20
ENSMUSG00000028456-Unc13b	2.17825e-07	1.89331	0.823	0.15	0.00834488	Unc13b	ENSMUSG00000028456	4
ENSMUSG00000027365-Trpm7	2.29372e-07	1.68843	0.789	0.15	0.00878723	Trpm7	ENSMUSG00000027365	2
ENSMUSG00000074849-Spata31d1c	2.6628e-07	-0.417522	0.008	0.15	0.0102012	Spata31d1c	ENSMUSG00000074849	13
ENSMUSG00000038015-Prm2	3.25546e-07	-1.24178	0.961	1	0.0124717	Prm2	ENSMUSG00000038015	16
ENSMUSG00000024921-Smarca2	5.20596e-07	1.63862	0.869	0.25	0.019944	Smarca2	ENSMUSG00000024921	19
ENSMUSG00000020721-Helz	5.48096e-07	1.47207	0.907	0.5	0.0209976	Helz	ENSMUSG00000020721	11
ENSMUSG00000028649-Macf1	5.80244e-07	1.27753	0.956	0.8	0.0222292	Macf1	ENSMUSG00000028649	4
ENSMUSG00000085845-Gm13944	6.25596e-07	1.65217	0.717	0.1	0.0239666	Gm13944	ENSMUSG00000085845	2
ENSMUSG00000095240-Cypt14	6.3488e-07	-0.355888	0.003	0.1	0.0243222	Cypt14	ENSMUSG00000095240	20
ENSMUSG00000085424-Fhad1os1	6.3488e-07	-0.395441	0.003	0.1	0.0243222	Fhad1os1	ENSMUSG00000085424	4
ENSMUSG00000030329-Pianp	6.7937e-07	-0.525321	0.003	0.1	0.0260267	Pianp	ENSMUSG00000030329	6
ENSMUSG00000121282-ENSMUSG00000121282	7.26857e-07	-0.493733	0.003	0.1	0.0278459	ENSMUSG00000121282	ENSMUSG00000121282
ENSMUSG00000102408-4930568G15Rik	8.18799e-07	-1.41456	0.046	0.3	0.0313682	4930568G15Rik	ENSMUSG00000102408	1
ENSMUSG00000073779-Lrp8os2	9.01583e-07	1.59985	0.63	0	0.0345397	Lrp8os2	ENSMUSG00000073779	4
ENSMUSG00000027272-Ubr1	9.01954e-07	1.35436	0.712	0.05	0.0345539	Ubr1	ENSMUSG00000027272	2
ENSMUSG00000062822-4833420G17Rik	9.83345e-07	1.56915	0.748	0.15	0.0376719	4833420G17Rik	ENSMUSG00000062822	13
ENSMUSG00000024697-Gna14	1.07379e-06	1.72337	0.694	0.05	0.0411369	Gna14	ENSMUSG00000024697	19
ENSMUSG00000074435-Smcp	1.08336e-06	-1.53616	0.702	0.9	0.0415037	Smcp	ENSMUSG00000074435	3
ENSMUSG00000021413-Prpf4b	1.08797e-06	1.36891	0.787	0.15	0.0416803	Prpf4b	ENSMUSG00000021413	13
ENSMUSG00000019916-P4ha1	1.12481e-06	1.36491	0.702	0.05	0.0430916	P4ha1	ENSMUSG00000019916	10
ENSMUSG00000073664-Nbeal1	1.18579e-06	0.993493	0.761	0.1	0.0454275	Nbeal1	ENSMUSG00000073664	1
ENSMUSG00000021589-Rhobtb3	1.20563e-06	1.33116	0.712	0.05	0.0461877	Rhobtb3	ENSMUSG00000021589	13
ENSMUSG00000035173-Ccdc186	1.50499e-06	1.17137	0.614	0	0.0576561	Ccdc186	ENSMUSG00000035173	19
ENSMUSG00000033306-Lpp	1.5597e-06	1.63555	0.71	0.1	0.0597519	Lpp	ENSMUSG00000033306	16
ENSMUSG00000034751-Mast4	1.57254e-06	1.5646	0.887	0.4	0.0602439	Mast4	ENSMUSG00000034751	13
ENSMUSG00000040265-Dnm3	1.64264e-06	1.57074	0.889	0.35	0.0629296	Dnm3	ENSMUSG00000040265	1
ENSMUSG00000042439-Zfp532	1.71373e-06	1.34587	0.681	0.05	0.0656528	Zfp532	ENSMUSG00000042439	18
ENSMUSG00000050058-Prm3	1.80429e-06	-1.50221	0.645	0.85	0.0691224	Prm3	ENSMUSG00000050058	16
ENSMUSG00000053768-Chchd3	1.92706e-06	1.38182	0.81	0.2	0.0738257	Chchd3	ENSMUSG00000053768	6
ENSMUSG00000057672-Pkn1	1.93491e-06	1.15429	0.607	0	0.0741262	Pkn1	ENSMUSG00000057672	8
ENSMUSG00000033596-Rfwd3	2.06385e-06	1.49547	0.805	0.2	0.0790661	Rfwd3	ENSMUSG00000033596	8
ENSMUSG00000024726-Carnmt1	2.28365e-06	1.17	0.602	0	0.0874865	Carnmt1	ENSMUSG00000024726	19
ENSMUSG00000040423-Rc3h1	2.73837e-06	1.26654	0.733	0.1	0.104907	Rc3h1	ENSMUSG00000040423	1
ENSMUSG00000006276-Eps15l1	2.92027e-06	1.13342	0.594	0	0.111875	Eps15l1	ENSMUSG00000006276	8
ENSMUSG00000033849-B3galt2	3.00657e-06	1.37802	0.684	0.05	0.115182	B3galt2	ENSMUSG00000033849	1
ENSMUSG00000028161-Ppp3ca	3.188e-06	1.04096	0.925	0.4	0.122132	Ppp3ca	ENSMUSG00000028161	3
ENSMUSG00000074158-Zfp976	3.31042e-06	1.22556	0.684	0.05	0.126822	Zfp976	ENSMUSG00000074158	7
ENSMUSG00000085842-Pard3bos1	3.4226e-06	1.98721	0.707	0.15	0.13112	Pard3bos1	ENSMUSG00000085842	1
ENSMUSG00000039960-Rhou	3.4344e-06	1.141	0.589	0	0.131572	Rhou	ENSMUSG00000039960	8
ENSMUSG00000021357-Exoc2	3.4344e-06	1.08846	0.589	0	0.131572	Exoc2	ENSMUSG00000021357	13
ENSMUSG00000022772-Senp5	3.66679e-06	0.879733	0.725	0.1	0.140475	Senp5	ENSMUSG00000022772	16
ENSMUSG00000033713-Foxn3	3.97909e-06	1.26188	0.882	0.35	0.152439	Foxn3	ENSMUSG00000033713	12
ENSMUSG00000042348-Arl15	4.13499e-06	1.1846	0.817	0.2	0.158411	Arl15	ENSMUSG00000042348	13
ENSMUSG00000043050-Tnp2	4.24074e-06	-1.26046	0.941	0.95	0.162463	Tnp2	ENSMUSG00000043050	16
ENSMUSG00000042684-Npl	4.95545e-06	1.18419	0.668	0.05	0.189843	Npl	ENSMUSG00000042684	1
ENSMUSG00000067336-Bmpr2	4.96949e-06	1.35575	0.627	0.05	0.190381	Bmpr2	ENSMUSG00000067336	1
ENSMUSG00000072825-Cep170b	5.12005e-06	0.99673	0.576	0	0.196149	Cep170b	ENSMUSG00000072825	12
ENSMUSG00000025583-Rptor	5.21219e-06	1.12326	0.666	0.05	0.199679	Rptor	ENSMUSG00000025583	11
ENSMUSG00000002455-Prpf6	5.34584e-06	0.956646	0.65	0.05	0.204799	Prpf6	ENSMUSG00000002455	2
ENSMUSG00000039230-Tbcd	5.54e-06	1.05804	0.573	0	0.212237	Tbcd	ENSMUSG00000039230	11
ENSMUSG00000027620-Rbm39	5.68771e-06	0.932604	0.936	0.7	0.217896	Rbm39	ENSMUSG00000027620	2
ENSMUSG00000035112-Wnk4	5.99234e-06	1.08046	0.571	0	0.229567	Wnk4	ENSMUSG00000035112	11
ENSMUSG00000023805-Synj2	6.02787e-06	1.19256	0.74	0.15	0.230928	Synj2	ENSMUSG00000023805	17
ENSMUSG00000026842-Abl1	6.35167e-06	1.16184	0.632	0.05	0.243332	Abl1	ENSMUSG00000026842	2
ENSMUSG00000028382-Ptbp3	6.56893e-06	1.16836	0.64	0.05	0.251656	Ptbp3	ENSMUSG00000028382	4
ENSMUSG00000051166-Eml5	6.65404e-06	1.22345	0.658	0.05	0.254916	Eml5	ENSMUSG00000051166	12
ENSMUSG00000093772-4931403E22Rik	6.99184e-06	1.1239	0.656	0.05	0.267857	4931403E22Rik	ENSMUSG00000093772	19
ENSMUSG00000039629-Strip2	7.19066e-06	1.15327	0.756	0.15	0.275474	Strip2	ENSMUSG00000039629	6
ENSMUSG00000025246-Tbl1x	7.25709e-06	1.57965	0.756	0.15	0.278019	Tbl1x	ENSMUSG00000025246	20
ENSMUSG00000101307-Gm7356	7.34105e-06	-1.01204	0.023	0.2	0.281236	Gm7356	ENSMUSG00000101307	17
ENSMUSG00000046314-Stxbp6	7.44978e-06	1.18155	0.753	0.15	0.285401	Stxbp6	ENSMUSG00000046314	12
ENSMUSG00000024975-Pdcd4	7.48942e-06	1.19012	0.699	0.1	0.28692	Pdcd4	ENSMUSG00000024975	19
ENSMUSG00000028152-Tspan5	7.72378e-06	1.14095	0.828	0.15	0.295898	Tspan5	ENSMUSG00000028152	3
ENSMUSG00000046230-Vps13a	7.77858e-06	1.17036	0.769	0.15	0.297997	Vps13a	ENSMUSG00000046230	19
ENSMUSG00000050379-Septin6	7.8557e-06	1.44446	0.771	0.15	0.300952	Septin6	ENSMUSG00000050379	20
ENSMUSG00000020794-Ube2g1	7.95381e-06	0.726009	0.712	0.1	0.30471	Ube2g1	ENSMUSG00000020794	11
ENSMUSG00000016458-Wt1	7.96259e-06	1.03951	0.895	0.35	0.305047	Wt1	ENSMUSG00000016458	2
ENSMUSG00000028080-Lrba	8.00862e-06	1.66923	0.797	0.25	0.30681	Lrba	ENSMUSG00000028080	3
ENSMUSG00000027634-Ndrg3	8.63275e-06	1.09551	0.638	0.05	0.330721	Ndrg3	ENSMUSG00000027634	2
ENSMUSG00000024991-Eif3a	8.84824e-06	0.924512	0.653	0.05	0.338976	Eif3a	ENSMUSG00000024991	19
ENSMUSG00000035472-Slc25a21	8.98628e-06	1.61132	0.761	0.2	0.344264	Slc25a21	ENSMUSG00000035472	12
ENSMUSG00000047907-Tshz2	9.13667e-06	1.26458	0.799	0.2	0.350026	Tshz2	ENSMUSG00000047907	2
ENSMUSG00000048332-Lhfp	9.59333e-06	1.16258	0.748	0.15	0.367521	Lhfp	ENSMUSG00000048332	3
ENSMUSG00000038533-Cbfa2t2	9.9525e-06	1.04748	0.702	0.1	0.38128	Cbfa2t2	ENSMUSG00000038533	2
ENSMUSG00000036381-P2ry14	1.0331e-05	1.88407	0.787	0.35	0.39578	P2ry14	ENSMUSG00000036381	3
ENSMUSG00000025025-Mxi1	1.05205e-05	1.35531	0.823	0.2	0.40304	Mxi1	ENSMUSG00000025025	19
ENSMUSG00000032612-Usp4	1.08418e-05	0.928252	0.643	0.05	0.415348	Usp4	ENSMUSG00000032612	9
ENSMUSG00000022802-Lmln	1.09718e-05	0.97329	0.62	0.05	0.420328	Lmln	ENSMUSG00000022802	16
ENSMUSG00000020257-Wdr82	1.10923e-05	0.903022	0.55	0	0.424945	Wdr82	ENSMUSG00000020257	9
ENSMUSG00000104580-Gm42620	1.19619e-05	1.19186	0.548	0	0.458259	Gm42620	ENSMUSG00000104580	5
ENSMUSG00000019254-Ppp1r12c	1.22866e-05	1.14074	0.717	0.1	0.470699	Ppp1r12c	ENSMUSG00000019254	7
ENSMUSG00000109088-Gm44593	1.2402e-05	-0.901257	0.013	0.15	0.475122	Gm44593	ENSMUSG00000109088	20
ENSMUSG00000062604-Srpk2	1.25724e-05	0.768831	0.951	0.75	0.481651	Srpk2	ENSMUSG00000062604	5
ENSMUSG00000090406-Gm17058	1.28954e-05	1.03567	0.545	0	0.494022	Gm17058	ENSMUSG00000090406	15
ENSMUSG00000114401-Gm38604	1.31189e-05	1.13502	0.632	0.05	0.502585	Gm38604	ENSMUSG00000114401	13
ENSMUSG00000036241-Ube2r2	1.33397e-05	0.98152	0.635	0.05	0.511044	Ube2r2	ENSMUSG00000036241	4
ENSMUSG00000026179-Pnkd	1.36597e-05	0.808581	0.64	0.05	0.523304	Pnkd	ENSMUSG00000026179	1
ENSMUSG00000063873-Slc24a3	1.37527e-05	1.21596	0.871	0.35	0.526866	Slc24a3	ENSMUSG00000063873	2
ENSMUSG00000034157-Cipc	1.38972e-05	0.929049	0.542	0	0.532403	Cipc	ENSMUSG00000034157	12
ENSMUSG00000040044-Orc3	1.4972e-05	0.867067	0.54	0	0.573577	Orc3	ENSMUSG00000040044	4
ENSMUSG00000064138-Fam172a	1.49863e-05	1.30927	0.859	0.3	0.574125	Fam172a	ENSMUSG00000064138	13
ENSMUSG00000025261-Huwe1	1.55353e-05	0.967364	0.761	0.15	0.595157	Huwe1	ENSMUSG00000025261	20
ENSMUSG00000014355-Anapc1	1.56281e-05	1.08389	0.763	0.2	0.598714	Anapc1	ENSMUSG00000014355	2
ENSMUSG00000006262-Mob1b	1.61247e-05	1.02792	0.537	0	0.617739	Mob1b	ENSMUSG00000006262	5
ENSMUSG00000032750-Gab3	1.67295e-05	1.20543	0.594	0.05	0.640905	Gab3	ENSMUSG00000032750	20
ENSMUSG00000046982-Tshz1	1.72597e-05	0.919775	0.63	0.05	0.661218	Tshz1	ENSMUSG00000046982	18
ENSMUSG00000049504-Proser1	1.73606e-05	1.00442	0.535	0	0.665084	Proser1	ENSMUSG00000049504	3
ENSMUSG00000105552-Gm19710	1.77408e-05	1.3307	0.797	0.35	0.679652	Gm19710	ENSMUSG00000105552	3
ENSMUSG00000055850-Rnf181	1.7985e-05	0.868532	0.722	0.1	0.689006	Rnf181	ENSMUSG00000055850	6
ENSMUSG00000025899-Alkbh8	1.80264e-05	1.01961	0.607	0.05	0.690592	Alkbh8	ENSMUSG00000025899	9
ENSMUSG00000069855-Slc47a2	1.8569e-05	1.07896	0.897	0.55	0.711379	Slc47a2	ENSMUSG00000069855	11
ENSMUSG00000051177-Plcb1	1.85758e-05	0.891007	0.866	0.25	0.71164	Plcb1	ENSMUSG00000051177	2
ENSMUSG00000093628-Gm20616	1.86851e-05	1.07509	0.532	0	0.715828	Gm20616	ENSMUSG00000093628	19
ENSMUSG00000116673-A630089N07Rik	1.86852e-05	1.03865	0.532	0	0.715829	A630089N07Rik	ENSMUSG00000116673	16
ENSMUSG00000090117-Gm16541	1.87718e-05	1.05853	0.625	0.05	0.719147	Gm16541	ENSMUSG00000090117	19
ENSMUSG00000038523-1700003F12Rik	1.88835e-05	-1.6411	0.73	0.8	0.723427	1700003F12Rik	ENSMUSG00000038523	2
ENSMUSG00000035183-Slc24a5	1.90019e-05	0.845678	0.72	0.1	0.727962	Slc24a5	ENSMUSG00000035183	2
ENSMUSG00000059248-Septin9	1.92735e-05	1.16378	0.748	0.15	0.738368	Septin9	ENSMUSG00000059248	11
ENSMUSG00000032038-St3gal4	1.92735e-05	1.30121	0.746	0.2	0.738369	St3gal4	ENSMUSG00000032038	9
ENSMUSG00000020366-Mapk9	1.94113e-05	0.727613	0.769	0.15	0.743648	Mapk9	ENSMUSG00000020366	11
ENSMUSG00000037287-Tbcel	2.01044e-05	0.950785	0.53	0	0.770198	Tbcel	ENSMUSG00000037287	9
ENSMUSG00000061136-Prpf40a	2.0342e-05	1.02623	0.751	0.15	0.779301	Prpf40a	ENSMUSG00000061136	2
ENSMUSG00000097525-Platr31	2.1173e-05	1.13706	0.591	0.05	0.811139	Platr31	ENSMUSG00000097525	6
ENSMUSG00000051285-Pcmtd1	2.16202e-05	1.07253	0.671	0.1	0.82827	Pcmtd1	ENSMUSG00000051285	1
ENSMUSG00000086039-Gm12227	2.16245e-05	1.07383	0.527	0	0.828434	Gm12227	ENSMUSG00000086039	11
ENSMUSG00000103412-Gm37340	2.1825e-05	1.2595	0.676	0.1	0.836116	Gm37340	ENSMUSG00000103412	2
ENSMUSG00000039501-Znfx1	2.18957e-05	0.78757	0.622	0.05	0.838824	Znfx1	ENSMUSG00000039501	2
ENSMUSG00000047787-Flrt1	2.20926e-05	0.85823	0.622	0.05	0.846367	Flrt1	ENSMUSG00000047787	19
ENSMUSG00000112437-Gm35188	2.21508e-05	1.04662	0.774	0.15	0.848599	Gm35188	ENSMUSG00000112437	12
ENSMUSG00000035268-Pkig	2.21555e-05	1.07366	0.614	0.05	0.848778	Pkig	ENSMUSG00000035268	2
ENSMUSG00000040648-Ppip5k2	2.32522e-05	0.91696	0.524	0	0.89079	Ppip5k2	ENSMUSG00000040648	1
ENSMUSG00000021103-Mnat1	2.32522e-05	0.84196	0.524	0	0.89079	Mnat1	ENSMUSG00000021103	12
ENSMUSG00000030851-Ldhc	2.33671e-05	-0.923545	0.928	0.95	0.895194	Ldhc	ENSMUSG00000030851	7
ENSMUSG00000062866-Phactr2	2.35528e-05	1.20364	0.712	0.15	0.902308	Phactr2	ENSMUSG00000062866	10
ENSMUSG00000029763-Exoc4	2.38509e-05	1.34634	0.861	0.3	0.913727	Exoc4	ENSMUSG00000029763	6
ENSMUSG00000036572-Upf3b	2.39495e-05	1.36256	0.787	0.25	0.917507	Upf3b	ENSMUSG00000036572	20
ENSMUSG00000036916-Zfp280c	2.41651e-05	1.11611	0.787	0.2	0.925764	Zfp280c	ENSMUSG00000036916	20
ENSMUSG00000039087-Rreb1	2.44642e-05	1.26208	0.751	0.2	0.937223	Rreb1	ENSMUSG00000039087	13
ENSMUSG00000028560-Usp1	2.49944e-05	1.00507	0.522	0	0.957537	Usp1	ENSMUSG00000028560	4
ENSMUSG00000006576-Slc4a3	2.50874e-05	0.912613	0.617	0.05	0.961098	Slc4a3	ENSMUSG00000006576	1
ENSMUSG00000002489-Tiam1	2.54579e-05	1.31361	0.851	0.3	0.975291	Tiam1	ENSMUSG00000002489	16
ENSMUSG00000118576-Gm9534	2.61589e-05	-0.361061	0.005	0.1	1	Gm9534	ENSMUSG00000118576	5
ENSMUSG00000031990-Jam3	2.62333e-05	1.09976	0.586	0.05	1	Jam3	ENSMUSG00000031990	9
ENSMUSG00000019996-Map7	2.68364e-05	1.16348	0.884	0.45	1	Map7	ENSMUSG00000019996	10
ENSMUSG00000111447-Gm48249	2.68589e-05	0.864751	0.519	0	1	Gm48249	ENSMUSG00000111447	10
ENSMUSG00000022863-Btg3	2.69368e-05	0.75075	0.617	0.05	1	Btg3	ENSMUSG00000022863	16
ENSMUSG00000021376-Tpmt	2.7975e-05	1.09999	0.609	0.05	1	Tpmt	ENSMUSG00000021376	13
ENSMUSG00000032898-Fbxo21	2.81512e-05	1.03824	0.758	0.15	1	Fbxo21	ENSMUSG00000032898	5
ENSMUSG00000091556-Gm14569	2.82978e-05	1.14724	0.877	0.5	1	Gm14569	ENSMUSG00000091556	20
ENSMUSG00000027523-Gnas	2.99422e-05	1.14344	0.792	0.25	1	Gnas	ENSMUSG00000027523	2
ENSMUSG00000098234-Snhg6	3.01414e-05	1.58646	0.717	0.2	1	Snhg6	ENSMUSG00000098234	1
ENSMUSG00000041236-Vps41	3.06341e-05	1.02528	0.658	0.1	1	Vps41	ENSMUSG00000041236	13
ENSMUSG00000045636-Mtus1	3.07014e-05	1.08605	0.609	0.05	1	Mtus1	ENSMUSG00000045636	8
ENSMUSG00000020923-Ubtf	3.08308e-05	0.886232	0.589	0.05	1	Ubtf	ENSMUSG00000020923	11
ENSMUSG00000007850-Hnrnph1	3.08714e-05	0.957933	0.856	0.2	1	Hnrnph1	ENSMUSG00000007850	11
ENSMUSG00000041238-Rbbp8	3.09862e-05	0.894153	0.514	0	1	Rbbp8	ENSMUSG00000041238	18
ENSMUSG00000039967-Zfp292	3.11109e-05	0.92428	0.609	0.05	1	Zfp292	ENSMUSG00000039967	4
ENSMUSG00000024286-Ccny	3.11115e-05	-0.00903597	0.715	0.1	1	Ccny	ENSMUSG00000024286	18
ENSMUSG00000084771-A230072E10Rik	3.17475e-05	1.2035	0.661	0.1	1	A230072E10Rik	ENSMUSG00000084771	20
ENSMUSG00000041740-Rnf10	3.25458e-05	0.90458	0.604	0.05	1	Rnf10	ENSMUSG00000041740	5
ENSMUSG00000079036-Alkbh1	3.3125e-05	0.867219	0.604	0.05	1	Alkbh1	ENSMUSG00000079036	12
ENSMUSG00000036097-Slf2	3.32778e-05	1.22387	0.794	0.3	1	Slf2	ENSMUSG00000036097	19
ENSMUSG00000020263-Appl2	3.34305e-05	1.09835	0.756	0.2	1	Appl2	ENSMUSG00000020263	10
ENSMUSG00000024642-Tle4	3.36316e-05	0.79437	0.751	0.15	1	Tle4	ENSMUSG00000024642	19
ENSMUSG00000035891-Cerk	3.37931e-05	1.23221	0.784	0.25	1	Cerk	ENSMUSG00000035891	15
ENSMUSG00000093400-Gm20647	3.42766e-05	0.1673	0.609	0.05	1	Gm20647	ENSMUSG00000093400	5
ENSMUSG00000091160-Gm17133	3.57036e-05	0.907091	0.509	0	1	Gm17133	ENSMUSG00000091160	17
ENSMUSG00000024817-Uhrf2	3.64778e-05	0.973706	0.661	0.1	1	Uhrf2	ENSMUSG00000024817	19
ENSMUSG00000032827-Ppp1r9a	3.67429e-05	1.06875	0.943	0.75	1	Ppp1r9a	ENSMUSG00000032827	6
ENSMUSG00000032329-Hmg20a	3.70719e-05	0.911665	0.584	0.05	1	Hmg20a	ENSMUSG00000032329	9
ENSMUSG00000041846-Ppp4r3a	3.78201e-05	0.767919	0.671	0.1	1	Ppp4r3a	ENSMUSG00000041846	12
ENSMUSG00000030509-Asb7	3.83073e-05	0.966401	0.506	0	1	Asb7	ENSMUSG00000030509	7
ENSMUSG00000051391-Ywhag	3.83074e-05	0.833724	0.506	0	1	Ywhag	ENSMUSG00000051391	5
ENSMUSG00000047789-Slc38a9	3.88153e-05	0.318822	0.704	0.1	1	Slc38a9	ENSMUSG00000047789	13
ENSMUSG00000067873-Htatsf1	4.01787e-05	1.03836	0.589	0.05	1	Htatsf1	ENSMUSG00000067873	20
ENSMUSG00000035649-Zcchc7	4.09011e-05	0.754464	0.931	0.7	1	Zcchc7	ENSMUSG00000035649	4
ENSMUSG00000026872-Zeb2	4.11085e-05	0.412442	0.779	0.15	1	Zeb2	ENSMUSG00000026872	2
ENSMUSG00000027035-Cers6	4.18949e-05	0.524026	0.694	0.15	1	Cers6	ENSMUSG00000027035	2
ENSMUSG00000111971-Gm48678	4.19575e-05	1.13566	0.738	0.2	1	Gm48678	ENSMUSG00000111971	12
ENSMUSG00000035133-Arhgap5	4.33857e-05	0.658197	0.676	0.1	1	Arhgap5	ENSMUSG00000035133	12
ENSMUSG00000026575-Nme7	4.34518e-05	0.69366	0.712	0.15	1	Nme7	ENSMUSG00000026575	1
ENSMUSG00000019699-Akt3	4.3686e-05	0.659183	0.686	0.1	1	Akt3	ENSMUSG00000019699	1
ENSMUSG00000031465-Angpt2	4.38523e-05	1.17059	0.589	0.05	1	Angpt2	ENSMUSG00000031465	8
ENSMUSG00000025019-Lcor	4.38523e-05	1.03853	0.589	0.05	1	Lcor	ENSMUSG00000025019	19
ENSMUSG00000018861-Fdxr	4.4058e-05	0.901886	0.501	0	1	Fdxr	ENSMUSG00000018861	11
ENSMUSG00000101952-Gm10550	4.4638e-05	1.0324	0.591	0.05	1	Gm10550	ENSMUSG00000101952	1
ENSMUSG00000042429-Adora1	4.46442e-05	0.82878	0.596	0.05	1	Adora1	ENSMUSG00000042429	1
ENSMUSG00000020817-Rabep1	4.4723e-05	1.23208	0.771	0.2	1	Rabep1	ENSMUSG00000020817	11
ENSMUSG00000046138-9930021J03Rik	4.4866e-05	0.936965	0.681	0.1	1	9930021J03Rik	ENSMUSG00000046138	19
ENSMUSG00000026977-Marchf7	4.48673e-05	0.793443	0.663	0.1	1	Marchf7	ENSMUSG00000026977	2
ENSMUSG00000021364-Elovl2	4.55872e-05	0.766507	0.686	0.1	1	Elovl2	ENSMUSG00000021364	13
ENSMUSG00000101585-1600010M07Rik	4.59231e-05	1.05281	0.733	0.2	1	1600010M07Rik	ENSMUSG00000101585	7
ENSMUSG00000024811-Tnks2	4.59231e-05	0.859457	0.733	0.2	1	Tnks2	ENSMUSG00000024811	19
ENSMUSG00000028910-Mecr	4.72279e-05	0.885925	0.499	0	1	Mecr	ENSMUSG00000028910	4
ENSMUSG00000020196-Cabin1	4.72431e-05	0.824334	0.666	0.1	1	Cabin1	ENSMUSG00000020196	10
ENSMUSG00000120224-ENSMUSG00000120224	5.06107e-05	0.845082	0.496	0	1	ENSMUSG00000120224	ENSMUSG00000120224
ENSMUSG00000117912-Gm50383	5.06107e-05	0.782069	0.496	0	1	Gm50383	ENSMUSG00000117912	19
ENSMUSG00000028423-Nfx1	5.0984e-05	1.10319	0.794	0.25	1	Nfx1	ENSMUSG00000028423	4
ENSMUSG00000106218-Gm43713	5.17938e-05	0.969584	0.638	0.1	1	Gm43713	ENSMUSG00000106218	3
ENSMUSG00000025529-Zfp711	5.26262e-05	0.841124	0.653	0.1	1	Zfp711	ENSMUSG00000025529	20
ENSMUSG00000069727-Zfp975	5.38817e-05	0.908883	0.648	0.1	1	Zfp975	ENSMUSG00000069727	7
ENSMUSG00000043733-Ptpn11	5.42194e-05	0.790972	0.494	0	1	Ptpn11	ENSMUSG00000043733	5
ENSMUSG00000027030-Stk39	5.43618e-05	0.520081	0.861	0.4	1	Stk39	ENSMUSG00000027030	2
ENSMUSG00000054808-Actn4	5.58969e-05	0.739672	0.684	0.1	1	Actn4	ENSMUSG00000054808	7
ENSMUSG00000028656-Cap1	5.60893e-05	0.820057	0.571	0.05	1	Cap1	ENSMUSG00000028656	4
ENSMUSG00000041353-Tmem29	5.6392e-05	0.735497	0.589	0.05	1	Tmem29	ENSMUSG00000041353	20
ENSMUSG00000089794-Gm16337	5.65029e-05	1.20926	0.604	0.1	1	Gm16337	ENSMUSG00000089794	3
ENSMUSG00000084843-B230312C02Rik	5.75877e-05	-0.660445	0.015	0.15	1	B230312C02Rik	ENSMUSG00000084843	2
ENSMUSG00000033439-Trmt13	5.8068e-05	0.788074	0.491	0	1	Trmt13	ENSMUSG00000033439	3
ENSMUSG00000034290-Nek9	5.8068e-05	0.804631	0.491	0	1	Nek9	ENSMUSG00000034290	12
ENSMUSG00000120032-ENSMUSG00000120032	5.8839e-05	-0.804011	0.067	0.3	1	ENSMUSG00000120032	ENSMUSG00000120032
ENSMUSG00000047409-Ctdspl	5.92103e-05	0.912743	0.794	0.25	1	Ctdspl	ENSMUSG00000047409	9
ENSMUSG00000022020-Naa16	6.15628e-05	0.988207	0.643	0.1	1	Naa16	ENSMUSG00000022020	14
ENSMUSG00000022629-Kif21a	6.20162e-05	1.13722	0.887	0.5	1	Kif21a	ENSMUSG00000022629	15
ENSMUSG00000040720-Virma	6.28928e-05	0.178124	0.761	0.15	1	Virma	ENSMUSG00000040720	4
ENSMUSG00000028676-Srsf10	6.33023e-05	0.996381	0.884	0.55	1	Srsf10	ENSMUSG00000028676	4
ENSMUSG00000034219-Septin14	6.39425e-05	1.06927	0.743	0.2	1	Septin14	ENSMUSG00000034219	5
ENSMUSG00000037643-Prkci	6.41158e-05	0.93823	0.563	0.05	1	Prkci	ENSMUSG00000037643	3
ENSMUSG00000018171-Vmp1	6.4359e-05	0.712038	0.648	0.1	1	Vmp1	ENSMUSG00000018171	11
ENSMUSG00000050310-Rictor	6.48036e-05	0.484305	0.73	0.15	1	Rictor	ENSMUSG00000050310	15
ENSMUSG00000041997-Tlk1	6.62218e-05	0.975311	0.704	0.15	1	Tlk1	ENSMUSG00000041997	2
ENSMUSG00000059119-Nap1l4	6.65447e-05	0.800113	0.486	0	1	Nap1l4	ENSMUSG00000059119	7
ENSMUSG00000034343-Ube2f	6.65448e-05	0.757515	0.486	0	1	Ube2f	ENSMUSG00000034343	1
ENSMUSG00000085631-9630028H03Rik	6.74478e-05	1.29913	0.684	0.15	1	9630028H03Rik	ENSMUSG00000085631	2
ENSMUSG00000047844-Bex4	6.80671e-05	0.204908	0.584	0.05	1	Bex4	ENSMUSG00000047844	20
ENSMUSG00000047996-Prrg1	6.80672e-05	0.41683	0.584	0.05	1	Prrg1	ENSMUSG00000047996	20
ENSMUSG00000061455-Stx17	6.85688e-05	0.882117	0.56	0.05	1	Stx17	ENSMUSG00000061455	4
ENSMUSG00000001441-Npepps	7.02366e-05	0.738165	0.715	0.15	1	Npepps	ENSMUSG00000001441	11
ENSMUSG00000024304-Cdh2	7.04854e-05	0.827163	0.753	0.15	1	Cdh2	ENSMUSG00000024304	18
ENSMUSG00000025220-Oga	7.08571e-05	0.792509	0.802	0.2	1	Oga	ENSMUSG00000025220	19
ENSMUSG00000026576-Atp1b1	7.12995e-05	0.884248	0.555	0.05	1	Atp1b1	ENSMUSG00000026576	1
ENSMUSG00000014353-Tmem87b	7.17014e-05	0.843088	0.563	0.05	1	Tmem87b	ENSMUSG00000014353	2
ENSMUSG00000114373-Gm48708	7.18115e-05	0.919096	0.566	0.05	1	Gm48708	ENSMUSG00000114373	13
ENSMUSG00000038860-Garnl3	7.20006e-05	0.878098	0.856	0.55	1	Garnl3	ENSMUSG00000038860	2
ENSMUSG00000025332-Kdm5c	7.25407e-05	0.673687	0.679	0.1	1	Kdm5c	ENSMUSG00000025332	20
ENSMUSG00000054737-Zfp182	7.53271e-05	0.734096	0.578	0.05	1	Zfp182	ENSMUSG00000054737	20
ENSMUSG00000070565-Rasal2	7.55349e-05	1.0126	0.632	0.1	1	Rasal2	ENSMUSG00000070565	1
ENSMUSG00000026393-Nek7	7.61691e-05	0.772331	0.481	0	1	Nek7	ENSMUSG00000026393	1
ENSMUSG00000028410-Dnaja1	7.61691e-05	0.833564	0.481	0	1	Dnaja1	ENSMUSG00000028410	4
ENSMUSG00000035953-Pip4p1	7.61691e-05	0.786431	0.481	0	1	Pip4p1	ENSMUSG00000035953	14
ENSMUSG00000022390-Zc3h7b	7.63361e-05	1.06825	0.794	0.3	1	Zc3h7b	ENSMUSG00000022390	15
ENSMUSG00000028565-Nfia	7.63452e-05	0.216886	0.859	0.3	1	Nfia	ENSMUSG00000028565	4
ENSMUSG00000037260-Hgsnat	7.65013e-05	0.827069	0.64	0.1	1	Hgsnat	ENSMUSG00000037260	8
ENSMUSG00000028894-Inpp5b	7.76191e-05	0.553895	0.663	0.1	1	Inpp5b	ENSMUSG00000028894	4
ENSMUSG00000035109-Shc4	7.88146e-05	0.882338	0.689	0.15	1	Shc4	ENSMUSG00000035109	2
ENSMUSG00000115923-Gm49521	8.14555e-05	0.848244	0.478	0	1	Gm49521	ENSMUSG00000115923	16
ENSMUSG00000032002-Dcun1d5	8.15077e-05	0.777879	0.563	0.05	1	Dcun1d5	ENSMUSG00000032002	9
ENSMUSG00000073805-Insyn2a	8.15301e-05	1.38362	0.607	0.15	1	Insyn2a	ENSMUSG00000073805	7
ENSMUSG00000028086-Fbxw7	8.2587e-05	0.725974	0.573	0.05	1	Fbxw7	ENSMUSG00000028086	3
ENSMUSG00000021646-Mccc2	8.26424e-05	0.692371	0.645	0.1	1	Mccc2	ENSMUSG00000021646	13
ENSMUSG00000006920-Ezh1	8.27777e-05	0.892907	0.56	0.05	1	Ezh1	ENSMUSG00000006920	11
ENSMUSG00000067567-Hdac8	8.42142e-05	1.43975	0.81	0.35	1	Hdac8	ENSMUSG00000067567	20
ENSMUSG00000048118-Arid4a	8.69448e-05	0.862347	0.743	0.15	1	Arid4a	ENSMUSG00000048118	12
ENSMUSG00000057123-Gja5	8.70835e-05	0.917526	0.476	0	1	Gja5	ENSMUSG00000057123	3
ENSMUSG00000009555-Cdk9	8.70835e-05	0.699489	0.476	0	1	Cdk9	ENSMUSG00000009555	2
ENSMUSG00000031241-Tbx22	8.70835e-05	0.905229	0.476	0	1	Tbx22	ENSMUSG00000031241	20
ENSMUSG00000036450-Hif1an	8.70835e-05	0.708326	0.476	0	1	Hif1an	ENSMUSG00000036450	19
ENSMUSG00000030315-Vgll4	8.90476e-05	0.707953	0.571	0.05	1	Vgll4	ENSMUSG00000030315	6
ENSMUSG00000026603-Smyd2	9.03506e-05	0.771745	0.64	0.1	1	Smyd2	ENSMUSG00000026603	1
ENSMUSG00000021285-Ppp1r13b	9.11383e-05	0.908176	0.566	0.05	1	Ppp1r13b	ENSMUSG00000021285	12
ENSMUSG00000020532-Acaca	9.27872e-05	0.920644	0.838	0.3	1	Acaca	ENSMUSG00000020532	11
ENSMUSG00000025789-St8sia2	9.30435e-05	0.578476	0.656	0.1	1	St8sia2	ENSMUSG00000025789	7
ENSMUSG00000117341-Gm34684	9.30734e-05	0.781705	0.473	0	1	Gm34684	ENSMUSG00000117341	17
ENSMUSG00000024600-Slc27a6	9.37193e-05	1.03297	0.62	0.1	1	Slc27a6	ENSMUSG00000024600	18
ENSMUSG00000016624-Phf21b	9.52883e-05	0.994242	0.62	0.1	1	Phf21b	ENSMUSG00000016624	15
ENSMUSG00000028245-Nsmaf	9.69242e-05	0.804034	0.707	0.15	1	Nsmaf	ENSMUSG00000028245	4
ENSMUSG00000035107-Dcbld2	9.73227e-05	1.04934	0.694	0.15	1	Dcbld2	ENSMUSG00000035107	16
ENSMUSG00000026773-Pfkfb3	9.9267e-05	0.819396	0.568	0.05	1	Pfkfb3	ENSMUSG00000026773	2
ENSMUSG00000027287-Snap23	9.99989e-05	0.744837	0.566	0.05	1	Snap23	ENSMUSG00000027287	2
ENSMUSG00000025764-Jade1	0.000100056	0.896126	0.63	0.1	1	Jade1	ENSMUSG00000025764	3
ENSMUSG00000026341-Actr3	0.000100713	0.865181	0.55	0.05	1	Actr3	ENSMUSG00000026341	1
ENSMUSG00000026482-Rgl1	0.000101918	0.570767	0.82	0.25	1	Rgl1	ENSMUSG00000026482	1
ENSMUSG00000035376-Hacd2	0.000102082	1.04728	0.799	0.25	1	Hacd2	ENSMUSG00000035376	16
ENSMUSG00000032826-Ank2	0.000102172	1.20747	0.674	0.15	1	Ank2	ENSMUSG00000032826	3
ENSMUSG00000024293-Esco1	0.000103295	0.748251	0.563	0.05	1	Esco1	ENSMUSG00000024293	18
ENSMUSG00000037674-Rfx7	0.000104907	0.72712	0.715	0.15	1	Rfx7	ENSMUSG00000037674	9
ENSMUSG00000078956-Gm14221	0.000105211	0.880043	0.542	0.05	1	Gm14221	ENSMUSG00000078956	2
ENSMUSG00000024750-Zfand5	0.000105719	0.832149	0.548	0.05	1	Zfand5	ENSMUSG00000024750	19
ENSMUSG00000037369-Kdm6a	0.00010579	0.83792	0.56	0.05	1	Kdm6a	ENSMUSG00000037369	20
ENSMUSG00000027882-Stxbp3	0.000105931	0.775027	0.563	0.05	1	Stxbp3	ENSMUSG00000027882	3
ENSMUSG00000109589-Gm45267	0.000106226	0.938438	0.468	0	1	Gm45267	ENSMUSG00000109589	8
ENSMUSG00000012117-Dhdds	0.000106226	0.739563	0.468	0	1	Dhdds	ENSMUSG00000012117	4
ENSMUSG00000097537-2610020C07Rik	0.000107019	0.837983	0.661	0.1	1	2610020C07Rik	ENSMUSG00000097537	16
ENSMUSG00000060227-Golm2	0.000107814	0.82682	0.653	0.1	1	Golm2	ENSMUSG00000060227	2
ENSMUSG00000030527-Crtc3	0.000110132	1.22127	0.74	0.3	1	Crtc3	ENSMUSG00000030527	7
ENSMUSG00000031060-Rbm10	0.000110163	0.798383	0.558	0.05	1	Rbm10	ENSMUSG00000031060	20
ENSMUSG00000024187-Fam234a	0.00011099	0.604396	0.625	0.1	1	Fam234a	ENSMUSG00000024187	17
ENSMUSG00000034663-Bmp2k	0.000111179	0.766684	0.627	0.1	1	Bmp2k	ENSMUSG00000034663	5
ENSMUSG00000052373-Mpp3	0.000112561	0.853136	0.542	0.05	1	Mpp3	ENSMUSG00000052373	11
ENSMUSG00000082848-Gm16066	0.000112834	0.812751	0.545	0.05	1	Gm16066	ENSMUSG00000082848	19
ENSMUSG00000038535-Zfp280d	0.000113261	0.912067	0.692	0.15	1	Zfp280d	ENSMUSG00000038535	9
ENSMUSG00000032897-Nfyc	0.000113435	0.687223	0.465	0	1	Nfyc	ENSMUSG00000032897	4
ENSMUSG00000031153-Gripap1	0.000113435	0.786557	0.465	0	1	Gripap1	ENSMUSG00000031153	20
ENSMUSG00000030158-Clec12b	0.000113435	0.684024	0.465	0	1	Clec12b	ENSMUSG00000030158	6
ENSMUSG00000084960-B430010I23Rik	0.000113435	1.04603	0.465	0	1	B430010I23Rik	ENSMUSG00000084960	8
ENSMUSG00000032036-Kirrel3	0.000113435	1.03205	0.465	0	1	Kirrel3	ENSMUSG00000032036	9
ENSMUSG00000101734-4933400C23Rik	0.000113435	1.135	0.465	0	1	4933400C23Rik	ENSMUSG00000101734	9
ENSMUSG00000021944-Gata4	0.000113576	0.755942	0.792	0.25	1	Gata4	ENSMUSG00000021944	14
ENSMUSG00000038057-Dbil5	0.000114472	-1.21693	0.707	0.85	1	Dbil5	ENSMUSG00000038057	11
ENSMUSG00000010453-Kansl3	0.000115831	0.710074	0.843	0.45	1	Kansl3	ENSMUSG00000010453	1
ENSMUSG00000045671-Spred2	0.000116148	0.558621	0.563	0.05	1	Spred2	ENSMUSG00000045671	11
ENSMUSG00000030421-Uri1	0.000116925	0.565691	0.735	0.15	1	Uri1	ENSMUSG00000030421	7
ENSMUSG00000037270-4932438A13Rik	0.000118998	0.35862	0.722	0.15	1	4932438A13Rik	ENSMUSG00000037270	3
ENSMUSG00000030494-Rhpn2	0.000119779	0.744157	0.558	0.05	1	Rhpn2	ENSMUSG00000030494	7
ENSMUSG00000024867-Pip5k1b	0.000120279	0.766125	0.861	0.4	1	Pip5k1b	ENSMUSG00000024867	19
ENSMUSG00000091337-Eid1	0.000121099	0.720827	0.463	0	1	Eid1	ENSMUSG00000091337	2
ENSMUSG00000026832-Cytip	0.000121099	0.773899	0.463	0	1	Cytip	ENSMUSG00000026832	2
ENSMUSG00000046808-Atp10d	0.000121099	0.827079	0.463	0	1	Atp10d	ENSMUSG00000046808	5
ENSMUSG00000029840-Mtpn	0.000121099	0.766973	0.463	0	1	Mtpn	ENSMUSG00000029840	6
ENSMUSG00000020623-Map2k6	0.000121099	0.826698	0.463	0	1	Map2k6	ENSMUSG00000020623	11
ENSMUSG00000042293-Gm5617	0.000121283	-1.19706	0.815	0.85	1	Gm5617	ENSMUSG00000042293	9
ENSMUSG00000036155-Mgat5	0.000121782	-0.359323	0.82	0.3	1	Mgat5	ENSMUSG00000036155	1
ENSMUSG00000070738-Dgkd	0.000121795	0.722283	0.558	0.05	1	Dgkd	ENSMUSG00000070738	1
ENSMUSG00000044791-Setd2	0.000123895	0.437695	0.753	0.2	1	Setd2	ENSMUSG00000044791	9
ENSMUSG00000097090-Gm26724	0.000124023	0.166463	0.62	0.1	1	Gm26724	ENSMUSG00000097090	17
ENSMUSG00000024096-Ralbp1	0.000124879	0.640006	0.558	0.05	1	Ralbp1	ENSMUSG00000024096	17
ENSMUSG00000026280-Atg4b	0.000126054	0.74002	0.632	0.1	1	Atg4b	ENSMUSG00000026280	1
ENSMUSG00000022159-Rab2b	0.000126521	0.828887	0.625	0.1	1	Rab2b	ENSMUSG00000022159	14
ENSMUSG00000034801-Sos2	0.000127124	0.978234	0.686	0.15	1	Sos2	ENSMUSG00000034801	12
ENSMUSG00000090386-Mir99ahg	0.000128121	1.13023	0.851	0.35	1	Mir99ahg	ENSMUSG00000090386	16
ENSMUSG00000036353-P2ry12	0.000134476	1.17996	0.686	0.15	1	P2ry12	ENSMUSG00000036353	3
ENSMUSG00000025027-Xpnpep1	0.00013464	0.83055	0.704	0.15	1	Xpnpep1	ENSMUSG00000025027	19
ENSMUSG00000021929-Kpna3	0.000135445	0.872067	0.535	0.05	1	Kpna3	ENSMUSG00000021929	14
ENSMUSG00000048170-Mcmbp	0.000135508	0.617161	0.555	0.05	1	Mcmbp	ENSMUSG00000048170	7
ENSMUSG00000022770-Dlg1	0.000136582	0.87146	0.535	0.05	1	Dlg1	ENSMUSG00000022770	16
ENSMUSG00000027692-Tnik	0.000137757	1.06382	0.871	0.55	1	Tnik	ENSMUSG00000027692	3
ENSMUSG00000102329-Gm10851	0.000137897	1.02051	0.458	0	1	Gm10851	ENSMUSG00000102329	2
ENSMUSG00000104574-Gm42836	0.000137897	0.78284	0.458	0	1	Gm42836	ENSMUSG00000104574	3
ENSMUSG00000003810-Mast2	0.000139045	1.11237	0.866	0.4	1	Mast2	ENSMUSG00000003810	4
ENSMUSG00000016918-Sulf1	0.000139285	1.36548	0.609	0.15	1	Sulf1	ENSMUSG00000016918	1
ENSMUSG00000060012-Kif13b	0.00013979	0.382084	0.653	0.1	1	Kif13b	ENSMUSG00000060012	14
ENSMUSG00000047141-Zfp654	0.000141876	0.911559	0.614	0.1	1	Zfp654	ENSMUSG00000047141	16
ENSMUSG00000060657-Marf1	0.000142199	0.612397	0.553	0.05	1	Marf1	ENSMUSG00000060657	16
ENSMUSG00000031600-Vps37a	0.000142788	0.757268	0.72	0.15	1	Vps37a	ENSMUSG00000031600	8
ENSMUSG00000018001-Cyth3	0.000143516	0.635259	0.704	0.15	1	Cyth3	ENSMUSG00000018001	5
ENSMUSG00000015243-Abca1	0.000144332	0.810254	0.55	0.05	1	Abca1	ENSMUSG00000015243	4
ENSMUSG00000064289-Tank	0.000144573	0.572648	0.553	0.05	1	Tank	ENSMUSG00000064289	2
ENSMUSG00000085396-Firre	0.000145179	0.7704	0.537	0.05	1	Firre	ENSMUSG00000085396	20
ENSMUSG00000027479-Mapre1	0.000146305	0.511903	0.64	0.1	1	Mapre1	ENSMUSG00000027479	2
ENSMUSG00000085741-5430405H02Rik	0.000148203	0.587826	0.553	0.05	1	5430405H02Rik	ENSMUSG00000085741	2
ENSMUSG00000027652-Ralgapb	0.000148581	0.842438	0.622	0.1	1	Ralgapb	ENSMUSG00000027652	2
ENSMUSG00000119984-ENSMUSG00000119984	0.000148922	0.748176	0.548	0.05	1	ENSMUSG00000119984	ENSMUSG00000119984
ENSMUSG00000062209-Erbb4	0.000149934	1.03913	0.774	0.2	1	Erbb4	ENSMUSG00000062209	1
ENSMUSG00000006373-Pgrmc1	0.000150671	0.510152	0.553	0.05	1	Pgrmc1	ENSMUSG00000006373	20
ENSMUSG00000022023-Wbp4	0.000151468	0.239009	0.627	0.1	1	Wbp4	ENSMUSG00000022023	14
ENSMUSG00000051154-Commd3	0.000152662	0.666181	0.548	0.05	1	Commd3	ENSMUSG00000051154	2
ENSMUSG00000072501-Phf20l1	0.000154137	1.0486	0.828	0.3	1	Phf20l1	ENSMUSG00000072501	15
ENSMUSG00000026893-Gca	0.000154448	0.874	0.689	0.15	1	Gca	ENSMUSG00000026893	2
ENSMUSG00000034245-Hdac11	0.000154811	-1.23767	0.165	0.45	1	Hdac11	ENSMUSG00000034245	6
ENSMUSG00000028010-Gar1	0.000155477	0.608886	0.55	0.05	1	Gar1	ENSMUSG00000028010	3
ENSMUSG00000113895-Gm48383	0.000156195	0.8285	0.604	0.1	1	Gm48383	ENSMUSG00000113895	12
ENSMUSG00000098243-Gm4258	0.000156851	0.919297	0.452	0	1	Gm4258	ENSMUSG00000098243	1
ENSMUSG00000086629-2810403D21Rik	0.000156851	0.856238	0.452	0	1	2810403D21Rik	ENSMUSG00000086629	20
ENSMUSG00000059552-Trp53	0.000156851	0.63846	0.452	0	1	Trp53	ENSMUSG00000059552	11
ENSMUSG00000053062-Jam2	0.000156851	0.958058	0.452	0	1	Jam2	ENSMUSG00000053062	16
ENSMUSG00000039157-Fam102a	0.000157787	0.652708	0.548	0.05	1	Fam102a	ENSMUSG00000039157	2
ENSMUSG00000062078-Qki	0.000159129	1.04094	0.882	0.5	1	Qki	ENSMUSG00000062078
ENSMUSG00000001376-Vps50	0.000160686	0.343463	0.55	0.05	1	Vps50	ENSMUSG00000001376	6
ENSMUSG00000036273-Lrrk2	0.000160791	1.08914	0.62	0.1	1	Lrrk2	ENSMUSG00000036273	15
ENSMUSG00000055067-Smyd3	0.000161226	0.721485	0.74	0.25	1	Smyd3	ENSMUSG00000055067	1
ENSMUSG00000075020-Mir670hg	0.000161705	1.04578	0.537	0.05	1	Mir670hg	ENSMUSG00000075020	2
ENSMUSG00000028248-Pnisr	0.000162137	0.925176	0.856	0.25	1	Pnisr	ENSMUSG00000028248	4
ENSMUSG00000025545-Clybl	0.000165625	0.97991	0.591	0.1	1	Clybl	ENSMUSG00000025545	14
ENSMUSG00000024283-Wac	0.000166419	0.439645	0.781	0.25	1	Wac	ENSMUSG00000024283	18
ENSMUSG00000028483-Snapc3	0.000166434	0.766407	0.612	0.1	1	Snapc3	ENSMUSG00000028483	4
ENSMUSG00000005089-Slc1a2	0.000166449	-0.65214	0.051	0.25	1	Slc1a2	ENSMUSG00000005089	2
ENSMUSG00000035919-Bbs9	0.000167087	0.718532	0.874	0.4	1	Bbs9	ENSMUSG00000035919	9
ENSMUSG00000025616-Usp16	0.000167148	0.566997	0.548	0.05	1	Usp16	ENSMUSG00000025616	16
ENSMUSG00000032702-Kank1	0.000167889	0.869936	0.776	0.25	1	Kank1	ENSMUSG00000032702	19
ENSMUSG00000033624-Pdpr	0.000168119	0.795108	0.614	0.1	1	Pdpr	ENSMUSG00000033624	8
ENSMUSG00000086327-Slfn5os	0.000169422	-0.640351	0.033	0.2	1	Slfn5os	ENSMUSG00000086327	11
ENSMUSG00000035067-Xkr6	0.000170294	0.716528	0.692	0.15	1	Xkr6	ENSMUSG00000035067	14
ENSMUSG00000034591-Slc41a2	0.000170747	0.675502	0.758	0.25	1	Slc41a2	ENSMUSG00000034591	10
ENSMUSG00000042670-Immp1l	0.000172418	0.672653	0.545	0.05	1	Immp1l	ENSMUSG00000042670	2
ENSMUSG00000059401-Mamld1	0.000172849	1.06471	0.62	0.1	1	Mamld1	ENSMUSG00000059401	20
ENSMUSG00000024404-Riok3	0.000175009	0.756163	0.614	0.1	1	Riok3	ENSMUSG00000024404	18
ENSMUSG00000066149-Cdc26	0.000175685	0.776316	0.53	0.05	1	Cdc26	ENSMUSG00000066149	4
ENSMUSG00000002996-Hbp1	0.000176715	0.528903	0.545	0.05	1	Hbp1	ENSMUSG00000002996	12
ENSMUSG00000097536-2610037D02Rik	0.000178212	0.688462	0.447	0	1	2610037D02Rik	ENSMUSG00000097536	15
ENSMUSG00000079436-Kcnj13	0.000178212	0.775114	0.447	0	1	Kcnj13	ENSMUSG00000079436	1
ENSMUSG00000033417-Cacul1	0.000179562	0.814289	0.527	0.05	1	Cacul1	ENSMUSG00000033417	19
ENSMUSG00000037257-Aagab	0.000179601	0.754192	0.617	0.1	1	Aagab	ENSMUSG00000037257	9
ENSMUSG00000070733-Fryl	0.000183031	0.677676	0.838	0.3	1	Fryl	ENSMUSG00000070733	5
ENSMUSG00000024556-Me2	0.000183753	0.658423	0.542	0.05	1	Me2	ENSMUSG00000024556	18
ENSMUSG00000028121-Bcar3	0.000183779	0.789583	0.681	0.15	1	Bcar3	ENSMUSG00000028121	3
ENSMUSG00000050350-Gpr18	0.000184101	0.172845	0.545	0.05	1	Gpr18	ENSMUSG00000050350	14
ENSMUSG00000026349-Ccnt2	0.000186559	0.761441	0.748	0.2	1	Ccnt2	ENSMUSG00000026349	1
ENSMUSG00000030852-Tacc2	0.000186996	0.631865	0.632	0.1	1	Tacc2	ENSMUSG00000030852	7
ENSMUSG00000074354-Arhgap20os	0.000187809	0.767665	0.625	0.1	1	Arhgap20os	ENSMUSG00000074354	9
ENSMUSG00000030397-Mark4	0.000189225	0.777705	0.612	0.1	1	Mark4	ENSMUSG00000030397	7
ENSMUSG00000033335-Dnm2	0.000189789	0.696717	0.63	0.1	1	Dnm2	ENSMUSG00000033335	9
ENSMUSG00000049013-Prss48	0.000189881	0.886165	0.445	0	1	Prss48	ENSMUSG00000049013	3
ENSMUSG00000035495-Tstd2	0.000189881	0.678991	0.445	0	1	Tstd2	ENSMUSG00000035495	4
ENSMUSG00000037234-Hook3	0.000189881	0.744075	0.445	0	1	Hook3	ENSMUSG00000037234	8
ENSMUSG00000069835-Sat2	0.000190216	0.754838	0.527	0.05	1	Sat2	ENSMUSG00000069835	11
ENSMUSG00000059495-Arhgef12	0.000191935	0.717768	0.761	0.2	1	Arhgef12	ENSMUSG00000059495	9
ENSMUSG00000021945-Zmym2	0.000193372	0.0920266	0.728	0.15	1	Zmym2	ENSMUSG00000021945	14
ENSMUSG00000034621-Gpatch8	0.000193703	1.04558	0.887	0.55	1	Gpatch8	ENSMUSG00000034621	11
ENSMUSG00000041852-Tcf20	0.00019546	0.943779	0.859	0.35	1	Tcf20	ENSMUSG00000041852	15
ENSMUSG00000031353-Rbbp7	0.000197478	0.694558	0.63	0.1	1	Rbbp7	ENSMUSG00000031353	20
ENSMUSG00000022000-Zc3h13	0.000197478	0.778493	0.63	0.1	1	Zc3h13	ENSMUSG00000022000	14
ENSMUSG00000031255-Sytl4	0.000198284	0.91414	0.622	0.1	1	Sytl4	ENSMUSG00000031255	20
ENSMUSG00000030515-Tarsl2	0.000199051	0.727199	0.63	0.1	1	Tarsl2	ENSMUSG00000030515	7
ENSMUSG00000096768-Gm47283	0.000201298	1.0789	0.889	0.5	1	Gm47283	ENSMUSG00000096768	21
ENSMUSG00000034681-Rnps1	0.000202259	0.692	0.442	0	1	Rnps1	ENSMUSG00000034681	17
ENSMUSG00000062908-Acadm	0.000202259	0.746937	0.442	0	1	Acadm	ENSMUSG00000062908	3
ENSMUSG00000037426-Depdc5	0.000202259	0.727007	0.442	0	1	Depdc5	ENSMUSG00000037426	5
ENSMUSG00000044447-Dock5	0.000202259	0.831582	0.442	0	1	Dock5	ENSMUSG00000044447	14
ENSMUSG00000020736-Nt5c	0.000202259	0.696159	0.442	0	1	Nt5c	ENSMUSG00000020736	11
ENSMUSG00000036167-Pphln1	0.000202259	0.741493	0.442	0	1	Pphln1	ENSMUSG00000036167	15
ENSMUSG00000024423-Impact	0.000202259	0.748029	0.442	0	1	Impact	ENSMUSG00000024423	18
ENSMUSG00000035834-Polr3g	0.000203167	0.891953	0.581	0.1	1	Polr3g	ENSMUSG00000035834	13
ENSMUSG00000025199-Chuk	0.000204702	0.6411	0.535	0.05	1	Chuk	ENSMUSG00000025199	19
ENSMUSG00000031828-Klhl36	0.000208629	0.779977	0.522	0.05	1	Klhl36	ENSMUSG00000031828	8
ENSMUSG00000025909-Sntg1	0.00020977	0.916452	0.535	0.05	1	Sntg1	ENSMUSG00000025909	1
ENSMUSG00000027835-Pdcd10	0.000210987	0.728046	0.524	0.05	1	Pdcd10	ENSMUSG00000027835	3
ENSMUSG00000054843-Atrnl1	0.00021191	1.10826	0.833	0.4	1	Atrnl1	ENSMUSG00000054843	19
ENSMUSG00000026361-Cdc73	0.000213859	1.01548	0.766	0.25	1	Cdc73	ENSMUSG00000026361	1
ENSMUSG00000089729-Gm16552	0.000214395	0.739048	0.679	0.15	1	Gm16552	ENSMUSG00000089729	5
ENSMUSG00000060673-4930595M18Rik	0.000215386	0.713724	0.44	0	1	4930595M18Rik	ENSMUSG00000060673	20
ENSMUSG00000022109-Med4	0.000215386	0.702157	0.44	0	1	Med4	ENSMUSG00000022109	14
ENSMUSG00000036561-Ppp6r2	0.000215817	1.02773	0.686	0.2	1	Ppp6r2	ENSMUSG00000036561	15
ENSMUSG00000084764-Grip1os2	0.00021646	0.702887	0.694	0.2	1	Grip1os2	ENSMUSG00000084764	10
ENSMUSG00000056131-Pgm3	0.000216499	0.836807	0.602	0.1	1	Pgm3	ENSMUSG00000056131	9
ENSMUSG00000037110-Ralgapa2	0.000216552	0.726472	0.933	0.6	1	Ralgapa2	ENSMUSG00000037110	2
ENSMUSG00000027878-Notch2	0.000220742	0.34753	0.537	0.05	1	Notch2	ENSMUSG00000027878	3
ENSMUSG00000031078-Cttn	0.000227545	0.825605	0.676	0.15	1	Cttn	ENSMUSG00000031078	7
ENSMUSG00000037035-Inhbb	0.000229302	0.697465	0.437	0	1	Inhbb	ENSMUSG00000037035	1
ENSMUSG00000032116-Stt3a	0.000229302	0.692624	0.437	0	1	Stt3a	ENSMUSG00000032116	9
ENSMUSG00000029474-Rnf34	0.000229741	0.803742	0.671	0.15	1	Rnf34	ENSMUSG00000029474	5
ENSMUSG00000026471-Mr1	0.000229811	-0.515793	0.008	0.1	1	Mr1	ENSMUSG00000026471	1
ENSMUSG00000038242-Aox4	0.000229811	-0.36742	0.008	0.1	1	Aox4	ENSMUSG00000038242	1
ENSMUSG00000080916-Gm12463	0.000229811	-0.485447	0.008	0.1	1	Gm12463	ENSMUSG00000080916	4
ENSMUSG00000089904-Gm15664	0.000229811	-0.259209	0.008	0.1	1	Gm15664	ENSMUSG00000089904	10
ENSMUSG00000034987-Hrh2	0.000229811	-0.310566	0.008	0.1	1	Hrh2	ENSMUSG00000034987	13
ENSMUSG00000115887-Gm49471	0.000229811	-0.634531	0.008	0.1	1	Gm49471	ENSMUSG00000115887	15
ENSMUSG00000118045-Gm29860	0.000229811	-0.485797	0.008	0.1	1	Gm29860	ENSMUSG00000118045	18
ENSMUSG00000005886-Ncoa2	0.000230026	0.709039	0.902	0.45	1	Ncoa2	ENSMUSG00000005886	1
ENSMUSG00000033004-Mycbp2	0.000233684	0.769937	0.856	0.35	1	Mycbp2	ENSMUSG00000033004	14
ENSMUSG00000025217-Btrc	0.000235247	-0.262014	0.694	0.15	1	Btrc	ENSMUSG00000025217	19
ENSMUSG00000040928-S100pbp	0.000235949	0.635277	0.622	0.1	1	S100pbp	ENSMUSG00000040928	4
ENSMUSG00000040560-Wdr7	0.000238316	0.618911	0.532	0.05	1	Wdr7	ENSMUSG00000040560	18
ENSMUSG00000097315-Gm26568	0.000239177	-0.602627	0.008	0.1	1	Gm26568	ENSMUSG00000097315	1
ENSMUSG00000084796-Mir142hg	0.000239177	-0.424674	0.008	0.1	1	Mir142hg	ENSMUSG00000084796	11
ENSMUSG00000115946-Mirt2	0.000239177	-0.979149	0.008	0.1	1	Mirt2	ENSMUSG00000115946	15
ENSMUSG00000066897-Olfr872	0.00023966	0.931525	0.522	0.05	1	Olfr872	ENSMUSG00000066897	9
ENSMUSG00000032536-Trak1	0.000240565	0.788096	0.715	0.15	1	Trak1	ENSMUSG00000032536	9
ENSMUSG00000035086-Becn1	0.000241625	0.621341	0.53	0.05	1	Becn1	ENSMUSG00000035086	11
ENSMUSG00000052133-Sema5b	0.000241661	0.971738	0.864	0.6	1	Sema5b	ENSMUSG00000052133	16
ENSMUSG00000028577-Plaa	0.000241878	-0.343534	0.635	0.1	1	Plaa	ENSMUSG00000028577	4
ENSMUSG00000032187-Smarca4	0.000242942	0.672537	0.607	0.1	1	Smarca4	ENSMUSG00000032187	9
ENSMUSG00000101674-4930444A19Rik	0.000244052	0.99077	0.434	0	1	4930444A19Rik	ENSMUSG00000101674	1
ENSMUSG00000118664-Tusc3	0.000244052	0.798157	0.434	0	1	Tusc3	ENSMUSG00000118664	8
ENSMUSG00000114213-A430090L17Rik	0.000244052	1.02302	0.434	0	1	A430090L17Rik	ENSMUSG00000114213	13
ENSMUSG00000021488-Nsd1	0.0002448	0.869898	0.81	0.3	1	Nsd1	ENSMUSG00000021488	13
ENSMUSG00000029550-Sppl3	0.00024662	0.454592	0.686	0.15	1	Sppl3	ENSMUSG00000029550	5
ENSMUSG00000022816-Fstl1	0.000247022	0.829426	0.661	0.15	1	Fstl1	ENSMUSG00000022816	16
ENSMUSG00000033697-Arhgap39	0.000247721	0.710428	0.712	0.15	1	Arhgap39	ENSMUSG00000033697	15
ENSMUSG00000078604-Gm10961	0.000248901	-0.464778	0.008	0.1	1	Gm10961	ENSMUSG00000078604	3
ENSMUSG00000046589-Lrrc8e	0.000248901	-0.468553	0.008	0.1	1	Lrrc8e	ENSMUSG00000046589	8
ENSMUSG00000063273-Naa15	0.000249202	0.83267	0.769	0.3	1	Naa15	ENSMUSG00000063273	3
ENSMUSG00000021699-Pde4d	0.00024968	-1.25372	0.882	0.35	1	Pde4d	ENSMUSG00000021699	13
ENSMUSG00000066900-Suds3	0.00025029	0.686328	0.524	0.05	1	Suds3	ENSMUSG00000066900	5
ENSMUSG00000021810-Ecd	0.000252084	0.557512	0.63	0.1	1	Ecd	ENSMUSG00000021810	14
ENSMUSG00000008200-Fnbp4	0.000252169	0.712142	0.604	0.1	1	Fnbp4	ENSMUSG00000008200	2
ENSMUSG00000012076-Brms1l	0.000253602	0.608813	0.602	0.1	1	Brms1l	ENSMUSG00000012076	12
ENSMUSG00000115263-Gm5089	0.000259681	0.882887	0.432	0	1	Gm5089	ENSMUSG00000115263	14
ENSMUSG00000031652-N4bp1	0.000261938	0.405029	0.53	0.05	1	N4bp1	ENSMUSG00000031652	8
ENSMUSG00000014503-Pkd2l2	0.000261938	0.511511	0.53	0.05	1	Pkd2l2	ENSMUSG00000014503	18
ENSMUSG00000031858-Mau2	0.000265847	0.72239	0.602	0.1	1	Mau2	ENSMUSG00000031858	8
ENSMUSG00000021536-Adcy2	0.000273947	1.31942	0.781	0.4	1	Adcy2	ENSMUSG00000021536	13
ENSMUSG00000067649-Mageb18	0.00027479	0.83259	0.959	0.7	1	Mageb18	ENSMUSG00000067649	20
ENSMUSG00000028007-Snx7	0.000275179	0.716572	0.589	0.1	1	Snx7	ENSMUSG00000028007	3
ENSMUSG00000046876-Atxn1	0.000276079	0.855875	0.838	0.35	1	Atxn1	ENSMUSG00000046876	13
ENSMUSG00000035572-Dcaf10	0.000276238	0.671995	0.429	0	1	Dcaf10	ENSMUSG00000035572	4
ENSMUSG00000022681-Ntan1	0.000276238	0.69131	0.429	0	1	Ntan1	ENSMUSG00000022681	16
ENSMUSG00000097546-Gm26749	0.000277967	0.829037	0.668	0.15	1	Gm26749	ENSMUSG00000097546	17
ENSMUSG00000028969-Cdk5	0.00027879	0.789356	0.643	0.15	1	Cdk5	ENSMUSG00000028969	5
ENSMUSG00000056536-Pign	0.000280912	0.33361	0.527	0.05	1	Pign	ENSMUSG00000056536	1
ENSMUSG00000079020-Slc45a4	0.000280956	0.768184	0.671	0.15	1	Slc45a4	ENSMUSG00000079020	15
ENSMUSG00000092586-Ly6g6c	0.000281217	-0.998203	0.036	0.2	1	Ly6g6c	ENSMUSG00000092586	17
ENSMUSG00000027820-Mme	0.000282512	0.811677	0.609	0.1	1	Mme	ENSMUSG00000027820	3
ENSMUSG00000046605-B3gntl1	0.000284737	0.585796	0.524	0.05	1	B3gntl1	ENSMUSG00000046605	11
ENSMUSG00000076432-Ywhaq	0.000287145	0.603679	0.753	0.2	1	Ywhaq	ENSMUSG00000076432	12
ENSMUSG00000045095-Magi1	0.000288323	0.923499	0.689	0.15	1	Magi1	ENSMUSG00000045095	6
ENSMUSG00000013858-Tmem259	0.000288572	0.645669	0.522	0.05	1	Tmem259	ENSMUSG00000013858	10
ENSMUSG00000085655-Gm15952	0.00028967	0.766193	0.512	0.05	1	Gm15952	ENSMUSG00000085655	3
ENSMUSG00000104336-Gm34240	0.00029001	0.845563	0.501	0.05	1	Gm34240	ENSMUSG00000104336	3
ENSMUSG00000014426-Map3k4	0.000291671	0.540145	0.524	0.05	1	Map3k4	ENSMUSG00000014426	17
ENSMUSG00000078489-Gm17106	0.000292806	1.03884	0.779	0.3	1	Gm17106	ENSMUSG00000078489	16
ENSMUSG00000038344-Txlng	0.000293772	0.747712	0.427	0	1	Txlng	ENSMUSG00000038344	20
ENSMUSG00000024943-Smc5	0.000295891	0.807421	0.684	0.15	1	Smc5	ENSMUSG00000024943	19
ENSMUSG00000027933-Ints3	0.000297239	0.741262	0.71	0.15	1	Ints3	ENSMUSG00000027933	3
ENSMUSG00000035093-Secisbp2l	0.000298123	0.772617	0.509	0.05	1	Secisbp2l	ENSMUSG00000035093	2
ENSMUSG00000065954-Tacc1	0.0002987	0.791091	0.925	0.75	1	Tacc1	ENSMUSG00000065954	8
ENSMUSG00000041215-Yeats2	0.000298763	0.491882	0.524	0.05	1	Yeats2	ENSMUSG00000041215	16
ENSMUSG00000042705-Commd10	0.000300135	0.769049	0.514	0.05	1	Commd10	ENSMUSG00000042705	18
ENSMUSG00000031950-Gabarapl2	0.000302011	0.773842	0.581	0.1	1	Gabarapl2	ENSMUSG00000031950	8
ENSMUSG00000020738-Sumo2	0.000302091	0.584542	0.617	0.1	1	Sumo2	ENSMUSG00000020738	11
ENSMUSG00000033577-Myo6	0.000303242	0.672676	0.823	0.35	1	Myo6	ENSMUSG00000033577	9
ENSMUSG00000027086-Fastkd1	0.00030389	0.85437	0.568	0.1	1	Fastkd1	ENSMUSG00000027086	2
ENSMUSG00000021910-Nisch	0.000303919	0.765714	0.825	0.45	1	Nisch	ENSMUSG00000021910	14
ENSMUSG00000001247-Lsr	0.000307588	0.420249	0.622	0.1	1	Lsr	ENSMUSG00000001247	7
ENSMUSG00000087380-2210408F21Rik	0.000307917	1.02705	0.494	0.05	1	2210408F21Rik	ENSMUSG00000087380	6
ENSMUSG00000032724-Abtb2	0.00031092	0.710735	0.753	0.25	1	Abtb2	ENSMUSG00000032724	2
ENSMUSG00000089809-Rasgef1b	0.000311611	0.914742	0.581	0.1	1	Rasgef1b	ENSMUSG00000089809	5
ENSMUSG00000000149-Gna12	0.000312008	0.736386	0.607	0.1	1	Gna12	ENSMUSG00000000149	5
ENSMUSG00000055296-Tmem245	0.000312337	0.674264	0.424	0	1	Tmem245	ENSMUSG00000055296	4
ENSMUSG00000024527-Afg3l2	0.000312337	0.643701	0.424	0	1	Afg3l2	ENSMUSG00000024527	18
ENSMUSG00000028397-Kdm4c	0.000316337	0.807492	0.71	0.2	1	Kdm4c	ENSMUSG00000028397	4
ENSMUSG00000050064-Zfp697	0.000316803	0.658234	0.519	0.05	1	Zfp697	ENSMUSG00000050064	3
ENSMUSG00000040010-Slc7a5	0.000316929	0.442899	0.684	0.15	1	Slc7a5	ENSMUSG00000040010	8
ENSMUSG00000021054-Sgpp1	0.000317663	0.508681	0.522	0.05	1	Sgpp1	ENSMUSG00000021054	12
ENSMUSG00000013701-Timm23	0.00031777	0.663684	0.679	0.15	1	Timm23	ENSMUSG00000013701	14
ENSMUSG00000041096-Tspyl2	0.000319131	0.701061	0.702	0.15	1	Tspyl2	ENSMUSG00000041096	20
ENSMUSG00000066150-Slc31a1	0.000323726	0.653854	0.604	0.1	1	Slc31a1	ENSMUSG00000066150	4
ENSMUSG00000024095-Hnrnpll	0.000324333	0.722617	0.607	0.1	1	Hnrnpll	ENSMUSG00000024095	17
ENSMUSG00000040459-Arglu1	0.000325018	0.777963	0.874	0.35	1	Arglu1	ENSMUSG00000040459	8
ENSMUSG00000022201-Zfr	0.000326646	0.993792	0.846	0.4	1	Zfr	ENSMUSG00000022201	15
ENSMUSG00000063568-Jazf1	0.000327885	0.854856	0.871	0.3	1	Jazf1	ENSMUSG00000063568	6
ENSMUSG00000027201-Myef2	0.00032836	0.671272	0.725	0.2	1	Myef2	ENSMUSG00000027201	2
ENSMUSG00000047187-Rab2a	0.000330052	0.428174	0.707	0.15	1	Rab2a	ENSMUSG00000047187	4
ENSMUSG00000025269-Apex2	0.000330964	0.803813	0.661	0.15	1	Apex2	ENSMUSG00000025269	20
ENSMUSG00000039318-Rab3gap2	0.000331988	0.636512	0.422	0	1	Rab3gap2	ENSMUSG00000039318	1
ENSMUSG00000040282-Cdin1	0.000331988	0.706921	0.422	0	1	Cdin1	ENSMUSG00000040282	2
ENSMUSG00000046688-Tifa	0.000331988	0.674842	0.422	0	1	Tifa	ENSMUSG00000046688	3
ENSMUSG00000041870-Ankrd13a	0.000333041	0.724259	0.666	0.15	1	Ankrd13a	ENSMUSG00000041870	5
ENSMUSG00000085247-4930545L23Rik	0.000334992	0.590643	0.519	0.05	1	4930545L23Rik	ENSMUSG00000085247	2
ENSMUSG00000070372-Capza1	0.000337555	0.730232	0.671	0.15	1	Capza1	ENSMUSG00000070372	3
ENSMUSG00000032238-Rora	0.000337626	0.520969	0.704	0.2	1	Rora	ENSMUSG00000032238	9
ENSMUSG00000045404-Kcnk13	0.000337734	0.834889	0.599	0.1	1	Kcnk13	ENSMUSG00000045404	12
ENSMUSG00000028126-Pip5k1a	0.000337836	0.665396	0.697	0.15	1	Pip5k1a	ENSMUSG00000028126	3
ENSMUSG00000019966-Kitl	0.000340233	0.875151	0.748	0.25	1	Kitl	ENSMUSG00000019966	10
ENSMUSG00000041710-Trpc5	0.000340279	0.620053	0.679	0.15	1	Trpc5	ENSMUSG00000041710	20
ENSMUSG00000041491-Cep78	0.000340622	0.530976	0.591	0.1	1	Cep78	ENSMUSG00000041491	19
ENSMUSG00000021720-Rnf180	0.000341126	0.780445	0.514	0.05	1	Rnf180	ENSMUSG00000021720	13
ENSMUSG00000097442-Gm26632	0.000341472	0.599571	0.586	0.1	1	Gm26632	ENSMUSG00000097442	8
ENSMUSG00000020458-Rtn4	0.000342097	0.85884	0.499	0.05	1	Rtn4	ENSMUSG00000020458	11
ENSMUSG00000019804-Snx3	0.000343723	0.648085	0.681	0.15	1	Snx3	ENSMUSG00000019804	10
ENSMUSG00000021774-Ube2e1	0.000344131	0.714751	0.586	0.1	1	Ube2e1	ENSMUSG00000021774	14
ENSMUSG00000009470-Tnpo1	0.000344219	0.554154	0.692	0.15	1	Tnpo1	ENSMUSG00000009470	13
ENSMUSG00000026924-Sec16a	0.000347082	0.821952	0.645	0.15	1	Sec16a	ENSMUSG00000026924	2
ENSMUSG00000054263-Lifr	0.00034717	0.703362	0.509	0.05	1	Lifr	ENSMUSG00000054263	15
ENSMUSG00000031342-Gpm6b	0.000349247	0.907715	0.853	0.5	1	Gpm6b	ENSMUSG00000031342	20
ENSMUSG00000031731-Ap1g1	0.00034947	0.606127	0.594	0.1	1	Ap1g1	ENSMUSG00000031731	8
ENSMUSG00000031996-Aplp2	0.000350658	0.882741	0.753	0.25	1	Aplp2	ENSMUSG00000031996	9
ENSMUSG00000022043-Trim35	0.000351638	0.762967	0.717	0.2	1	Trim35	ENSMUSG00000022043	14
ENSMUSG00000087700-Gm15283	0.000352115	0.643674	0.689	0.2	1	Gm15283	ENSMUSG00000087700	12
ENSMUSG00000079355-Ackr4	0.000352783	0.840173	0.419	0	1	Ackr4	ENSMUSG00000079355	9
ENSMUSG00000020003-Pex7	0.000353186	0.473742	0.517	0.05	1	Pex7	ENSMUSG00000020003	10
ENSMUSG00000055725-Paqr3	0.000353752	0.746809	0.599	0.1	1	Paqr3	ENSMUSG00000055725	5
ENSMUSG00000021548-Ccnh	0.000354974	0.622998	0.514	0.05	1	Ccnh	ENSMUSG00000021548	13
ENSMUSG00000090031-4732440D04Rik	0.000356002	0.561542	0.517	0.05	1	4732440D04Rik	ENSMUSG00000090031	1
ENSMUSG00000029291-Rufy3	0.000357188	0.727756	0.763	0.2	1	Rufy3	ENSMUSG00000029291	5
ENSMUSG00000031751-Amfr	0.000358456	0.734479	0.581	0.1	1	Amfr	ENSMUSG00000031751	8
ENSMUSG00000046532-Ar	0.000359394	0.815129	0.725	0.2	1	Ar	ENSMUSG00000046532	20
ENSMUSG00000045098-Kmt5b	0.000363219	0.706938	0.501	0.05	1	Kmt5b	ENSMUSG00000045098	19
ENSMUSG00000051853-Arf3	0.000363468	0.283246	0.617	0.1	1	Arf3	ENSMUSG00000051853	15
ENSMUSG00000035284-Vps13c	0.000363533	0.560212	0.514	0.05	1	Vps13c	ENSMUSG00000035284	9
ENSMUSG00000085234-Gm15614	0.00036838	0.7335	0.602	0.1	1	Gm15614	ENSMUSG00000085234	5
ENSMUSG00000095315-Gm10130	0.000374783	0.634513	0.416	0	1	Gm10130	ENSMUSG00000095315	2
ENSMUSG00000023286-Ube2j2	0.000374783	0.623809	0.416	0	1	Ube2j2	ENSMUSG00000023286	4
ENSMUSG00000092286-Dtnbos	0.000374783	0.825992	0.416	0	1	Dtnbos	ENSMUSG00000092286	12
ENSMUSG00000025885-Myo5b	0.000374783	1.53984	0.416	0	1	Myo5b	ENSMUSG00000025885	18
ENSMUSG00000027016-Zfp385b	0.000375576	0.2204	0.887	0.45	1	Zfp385b	ENSMUSG00000027016	2
ENSMUSG00000024045-Akap8	0.00037566	0.532688	0.589	0.1	1	Akap8	ENSMUSG00000024045	17
ENSMUSG00000038122-Tbc1d32	0.000379675	0.772728	0.692	0.15	1	Tbc1d32	ENSMUSG00000038122	10
ENSMUSG00000027091-Zc3h15	0.000379972	0.721364	0.668	0.15	1	Zc3h15	ENSMUSG00000027091	2
ENSMUSG00000069922-Ces3a	0.000384418	-0.512239	0.021	0.15	1	Ces3a	ENSMUSG00000069922	8
ENSMUSG00000029617-Ccz1	0.000384604	0.742764	0.643	0.15	1	Ccz1	ENSMUSG00000029617	5
ENSMUSG00000021715-Cwc27	0.000386186	0.797905	0.743	0.25	1	Cwc27	ENSMUSG00000021715	13
ENSMUSG00000022526-Zfp251	0.00038731	0.230158	0.514	0.05	1	Zfp251	ENSMUSG00000022526	15
ENSMUSG00000022885-St6gal1	0.000388129	0.197836	0.81	0.2	1	St6gal1	ENSMUSG00000022885	16
ENSMUSG00000029104-Htt	0.000390092	0.515269	0.607	0.1	1	Htt	ENSMUSG00000029104	5
ENSMUSG00000039835-Nhsl1	0.000391183	0.939356	0.699	0.2	1	Nhsl1	ENSMUSG00000039835	10
ENSMUSG00000024639-Gnaq	0.000391686	0.71279	0.684	0.15	1	Gnaq	ENSMUSG00000024639	19
ENSMUSG00000041650-Pcca	0.000391836	0.755584	0.766	0.25	1	Pcca	ENSMUSG00000041650	14
ENSMUSG00000022479-Vdr	0.000392328	0.60823	0.512	0.05	1	Vdr	ENSMUSG00000022479	15
ENSMUSG00000019943-Atp2b1	0.000392694	0.783652	0.671	0.15	1	Atp2b1	ENSMUSG00000019943	10
ENSMUSG00000021111-Papola	0.000392856	0.272672	0.794	0.3	1	Papola	ENSMUSG00000021111	12
ENSMUSG00000022684-Bfar	0.000397356	0.569727	0.509	0.05	1	Bfar	ENSMUSG00000022684	16
ENSMUSG00000056999-Ide	0.000397549	0.688333	0.668	0.15	1	Ide	ENSMUSG00000056999	19
ENSMUSG00000028822-Tmem50a	0.000398052	0.748973	0.414	0	1	Tmem50a	ENSMUSG00000028822	4
ENSMUSG00000021051-Ppp2r5e	0.000398906	0.0166326	0.71	0.15	1	Ppp2r5e	ENSMUSG00000021051	12
ENSMUSG00000041688-Amot	0.00040051	0.643993	0.509	0.05	1	Amot	ENSMUSG00000041688	20
ENSMUSG00000032624-Eml4	0.00040308	0.649227	0.599	0.1	1	Eml4	ENSMUSG00000032624	17
ENSMUSG00000032959-Pebp1	0.000405047	-0.974149	0.861	0.85	1	Pebp1	ENSMUSG00000032959	5
ENSMUSG00000100546-Gm29483	0.000405138	-0.64053	0.021	0.15	1	Gm29483	ENSMUSG00000100546	1
ENSMUSG00000091692-4930433I11Rik	0.000405138	-0.540642	0.021	0.15	1	4930433I11Rik	ENSMUSG00000091692	7
ENSMUSG00000038068-Rnf144b	0.000406097	0.795247	0.774	0.25	1	Rnf144b	ENSMUSG00000038068	13
ENSMUSG00000102805-Gm37240	0.000407347	1.11756	0.81	0.45	1	Gm37240	ENSMUSG00000102805	3
ENSMUSG00000006740-Kif5b	0.00040888	0.590612	0.776	0.25	1	Kif5b	ENSMUSG00000006740	18
ENSMUSG00000085788-4930470G03Rik	0.000409205	0.627798	0.735	0.2	1	4930470G03Rik	ENSMUSG00000085788	13
ENSMUSG00000038383-Pigu	0.000409375	0.779405	0.496	0.05	1	Pigu	ENSMUSG00000038383	2
ENSMUSG00000037487-Ubr5	0.000416813	0.874948	0.853	0.35	1	Ubr5	ENSMUSG00000037487	15
ENSMUSG00000041112-Elmo1	0.000417005	1.08905	0.853	0.5	1	Elmo1	ENSMUSG00000041112	13
ENSMUSG00000047022-Mipol1	0.000417651	-0.0110301	0.717	0.2	1	Mipol1	ENSMUSG00000047022	12
ENSMUSG00000021824-Ap3m1	0.0004184	0.513855	0.702	0.15	1	Ap3m1	ENSMUSG00000021824	14
ENSMUSG00000032198-Dock6	0.000419134	0.779183	0.491	0.05	1	Dock6	ENSMUSG00000032198	9
ENSMUSG00000052681-Rap1b	0.000419755	0.437646	0.663	0.15	1	Rap1b	ENSMUSG00000052681	10
ENSMUSG00000016541-Atxn10	0.000422156	0.736879	0.656	0.15	1	Atxn10	ENSMUSG00000016541	15
ENSMUSG00000097583-6430590A07Rik	0.000422657	0.652753	0.411	0	1	6430590A07Rik	ENSMUSG00000097583	3
ENSMUSG00000113836-Gm3325	0.000422657	0.721389	0.411	0	1	Gm3325	ENSMUSG00000113836	13
ENSMUSG00000038708-Golga4	0.000424061	0.461066	0.797	0.3	1	Golga4	ENSMUSG00000038708	9
ENSMUSG00000052812-Atad2b	0.000424224	0.3991	0.607	0.1	1	Atad2b	ENSMUSG00000052812	12
ENSMUSG00000034640-Tiparp	0.000426594	0.447551	0.509	0.05	1	Tiparp	ENSMUSG00000034640	3
ENSMUSG00000001521-Tulp3	0.000427388	0.834264	0.488	0.05	1	Tulp3	ENSMUSG00000001521	6
ENSMUSG00000039197-Adk	0.00042826	0.327128	0.884	0.65	1	Adk	ENSMUSG00000039197	14
ENSMUSG00000045576-St7l	0.000428619	0.655478	0.506	0.05	1	St7l	ENSMUSG00000045576	3
ENSMUSG00000042742-Bmt2	0.000430015	0.378754	0.604	0.1	1	Bmt2	ENSMUSG00000042742	6
ENSMUSG00000046942-Mageb16	0.000431951	0.905482	0.802	0.35	1	Mageb16	ENSMUSG00000046942	20
ENSMUSG00000042225-Ammecr1	0.000435421	0.699478	0.506	0.05	1	Ammecr1	ENSMUSG00000042225	20
ENSMUSG00000040415-Dtx3	0.000436982	0.785253	0.632	0.15	1	Dtx3	ENSMUSG00000040415	10
ENSMUSG00000027665-Pik3ca	0.000438926	0.729901	0.591	0.1	1	Pik3ca	ENSMUSG00000027665	3
ENSMUSG00000058351-Smim4	0.000440676	0.733665	0.573	0.1	1	Smim4	ENSMUSG00000058351	14
ENSMUSG00000028696-Ipp	0.000440781	0.606385	0.702	0.15	1	Ipp	ENSMUSG00000028696	4
ENSMUSG00000027506-Tpd52	0.000440886	0.665504	0.504	0.05	1	Tpd52	ENSMUSG00000027506	3
ENSMUSG00000027189-Trim44	0.000443341	0.726386	0.578	0.1	1	Trim44	ENSMUSG00000027189	2
ENSMUSG00000018160-Med1	0.000443614	0.785915	0.632	0.15	1	Med1	ENSMUSG00000018160	11
ENSMUSG00000021892-Sh3bp5	0.000443769	0.763217	0.648	0.15	1	Sh3bp5	ENSMUSG00000021892	14
ENSMUSG00000040350-Trim7	0.000444444	0.823749	0.835	0.3	1	Trim7	ENSMUSG00000040350	11
ENSMUSG00000044308-Ubr3	0.000446142	0.595402	0.743	0.2	1	Ubr3	ENSMUSG00000044308	2
ENSMUSG00000053094-Tmem248	0.000448669	0.64841	0.409	0	1	Tmem248	ENSMUSG00000053094	5
ENSMUSG00000020677-Ddx52	0.000448669	0.606684	0.409	0	1	Ddx52	ENSMUSG00000020677	11
ENSMUSG00000008690-Ncaph2	0.000448669	0.64471	0.409	0	1	Ncaph2	ENSMUSG00000008690	15
ENSMUSG00000031835-Mbtps1	0.000449329	0.46015	0.506	0.05	1	Mbtps1	ENSMUSG00000031835	8
ENSMUSG00000041658-Rragb	0.000450474	0.822767	0.648	0.15	1	Rragb	ENSMUSG00000041658	20
ENSMUSG00000028194-Ddah1	0.000451687	1.00887	0.686	0.2	1	Ddah1	ENSMUSG00000028194	3
ENSMUSG00000031701-Dnaja2	0.000452699	0.573146	0.602	0.1	1	Dnaja2	ENSMUSG00000031701	8
ENSMUSG00000115186-Gm49417	0.000452699	0.36331	0.602	0.1	1	Gm49417	ENSMUSG00000115186	14
ENSMUSG00000001870-Ltbp1	0.00045287	0.753665	0.506	0.05	1	Ltbp1	ENSMUSG00000001870	17
ENSMUSG00000117911-Gm35460	0.000454106	0.906374	0.478	0.05	1	Gm35460	ENSMUSG00000117911	19
ENSMUSG00000062203-Gspt1	0.000458369	0.64095	0.581	0.1	1	Gspt1	ENSMUSG00000062203	16
ENSMUSG00000115988-Gm49441	0.000458369	0.762062	0.581	0.1	1	Gm49441	ENSMUSG00000115988	15
ENSMUSG00000022139-Mbnl2	0.000459527	0.900952	0.812	0.3	1	Mbnl2	ENSMUSG00000022139	14
ENSMUSG00000048490-Nrip1	0.00046293	0.738863	0.591	0.1	1	Nrip1	ENSMUSG00000048490	16
ENSMUSG00000003134-Tbc1d8	0.000464275	0.696566	0.699	0.2	1	Tbc1d8	ENSMUSG00000003134	1
ENSMUSG00000121307-ENSMUSG00000121307	0.000465394	0.592206	0.589	0.1	1	ENSMUSG00000121307	ENSMUSG00000121307
ENSMUSG00000034931-Dhx8	0.000465812	0.55804	0.504	0.05	1	Dhx8	ENSMUSG00000034931	11
ENSMUSG00000024985-Tcf7l2	0.000471158	0.677019	0.674	0.15	1	Tcf7l2	ENSMUSG00000024985	19
ENSMUSG00000021775-Nr1d2	0.00047616	0.656361	0.406	0	1	Nr1d2	ENSMUSG00000021775	14
ENSMUSG00000110613-Lncbate1	0.000479053	0.661919	0.501	0.05	1	Lncbate1	ENSMUSG00000110613	8
ENSMUSG00000061755-Bod1l	0.000479665	0.827182	0.82	0.3	1	Bod1l	ENSMUSG00000061755	5
ENSMUSG00000030257-Srgap3	0.00048152	0.389729	0.838	0.35	1	Srgap3	ENSMUSG00000030257	6
ENSMUSG00000056167-Cnot10	0.000482058	0.83249	0.707	0.2	1	Cnot10	ENSMUSG00000056167	9
ENSMUSG00000037395-Rcor3	0.000482964	0.720911	0.573	0.1	1	Rcor3	ENSMUSG00000037395	1
ENSMUSG00000033918-Parl	0.000492048	-0.0612327	0.504	0.05	1	Parl	ENSMUSG00000033918	16
ENSMUSG00000034252-Senp6	0.000492488	-0.061706	0.784	0.2	1	Senp6	ENSMUSG00000034252	9
ENSMUSG00000030660-Pik3c2a	0.00049296	0.76459	0.756	0.2	1	Pik3c2a	ENSMUSG00000030660	7
ENSMUSG00000042211-Fbxo38	0.00049429	0.577866	0.501	0.05	1	Fbxo38	ENSMUSG00000042211	18
ENSMUSG00000007097-Atp1a2	0.000496023	0.734923	0.653	0.15	1	Atp1a2	ENSMUSG00000007097	1
ENSMUSG00000000708-Kat2b	0.000499207	0.30839	0.689	0.15	1	Kat2b	ENSMUSG00000000708	17
ENSMUSG00000054256-Msi1	0.00050016	0.604906	0.689	0.2	1	Msi1	ENSMUSG00000054256	5
ENSMUSG00000028378-Ptgr1	0.000502125	0.577514	0.581	0.1	1	Ptgr1	ENSMUSG00000028378	4
ENSMUSG00000099510-Gm28501	0.000505208	0.594108	0.404	0	1	Gm28501	ENSMUSG00000099510	1
ENSMUSG00000025372-Baiap2	0.000505208	0.743698	0.404	0	1	Baiap2	ENSMUSG00000025372	11
ENSMUSG00000024403-Atp6v1g2	0.000505208	0.575211	0.404	0	1	Atp6v1g2	ENSMUSG00000024403	17
ENSMUSG00000034258-Flvcr2	0.000505871	0.729227	0.645	0.15	1	Flvcr2	ENSMUSG00000034258	12
ENSMUSG00000021706-Zfyve16	0.000508255	0.635911	0.499	0.05	1	Zfyve16	ENSMUSG00000021706	13
ENSMUSG00000021264-Yy1	0.000509009	0.513982	0.596	0.1	1	Yy1	ENSMUSG00000021264	12
ENSMUSG00000021222-Dcaf4	0.000509979	0.381844	0.501	0.05	1	Dcaf4	ENSMUSG00000021222	12
ENSMUSG00000048330-Ric3	0.000511852	0.614464	0.594	0.1	1	Ric3	ENSMUSG00000048330	7
ENSMUSG00000097564-C430014B12Rik	0.000514732	0.910488	0.576	0.1	1	C430014B12Rik	ENSMUSG00000097564	1
ENSMUSG00000026571-Dcaf6	0.000515032	0.319069	0.853	0.35	1	Dcaf6	ENSMUSG00000026571	1
ENSMUSG00000027546-Atp9a	0.000517996	0.240748	0.501	0.05	1	Atp9a	ENSMUSG00000027546	2
ENSMUSG00000031329-Tsx	0.000518581	0.603774	0.681	0.15	1	Tsx	ENSMUSG00000031329	20
ENSMUSG00000040123-Zmym5	0.000522469	0.497054	0.591	0.1	1	Zmym5	ENSMUSG00000040123	14
ENSMUSG00000040569-Slc26a7	0.000523537	0.384965	0.733	0.2	1	Slc26a7	ENSMUSG00000040569	4
ENSMUSG00000002107-Celf2	0.00052531	0.77004	0.943	0.75	1	Celf2	ENSMUSG00000002107	2
ENSMUSG00000005580-Adcy9	0.000526284	0.667202	0.681	0.15	1	Adcy9	ENSMUSG00000005580	16
ENSMUSG00000038366-Lasp1	0.000530388	0.746846	0.553	0.1	1	Lasp1	ENSMUSG00000038366	11
ENSMUSG00000039985-Sinhcaf	0.000530757	0.63713	0.496	0.05	1	Sinhcaf	ENSMUSG00000039985	6
ENSMUSG00000039901-Armh3	0.000532018	0.623351	0.578	0.1	1	Armh3	ENSMUSG00000039901	19
ENSMUSG00000026878-Rab14	0.00053469	0.743777	0.648	0.15	1	Rab14	ENSMUSG00000026878	2
ENSMUSG00000001419-Mef2d	0.000535893	0.673807	0.401	0	1	Mef2d	ENSMUSG00000001419	3
ENSMUSG00000035615-Frmpd1	0.000535893	1.1176	0.401	0	1	Frmpd1	ENSMUSG00000035615	4
ENSMUSG00000075232-Amd1	0.000540561	0.384572	0.596	0.1	1	Amd1	ENSMUSG00000075232	10
ENSMUSG00000020982-Nemf	0.000541125	0.188062	0.699	0.15	1	Nemf	ENSMUSG00000020982	12
ENSMUSG00000034160-Ogt	0.000541837	0.904952	0.74	0.25	1	Ogt	ENSMUSG00000034160	20
ENSMUSG00000028995-Fam126a	0.00054481	0.516405	0.679	0.15	1	Fam126a	ENSMUSG00000028995	5
ENSMUSG00000021870-Slmap	0.000553306	0.72903	0.887	0.5	1	Slmap	ENSMUSG00000021870	14
ENSMUSG00000055320-Tead1	0.000554227	0.522822	0.663	0.2	1	Tead1	ENSMUSG00000055320	7
ENSMUSG00000047767-Atg16l2	0.000557839	0.620923	0.589	0.1	1	Atg16l2	ENSMUSG00000047767	7
ENSMUSG00000061143-Maml3	0.000560786	-0.0576443	0.586	0.1	1	Maml3	ENSMUSG00000061143	3
ENSMUSG00000027312-Atrn	0.000566537	-0.0641091	0.581	0.1	1	Atrn	ENSMUSG00000027312	2
ENSMUSG00000063406-Tmed5	0.000568299	0.586811	0.398	0	1	Tmed5	ENSMUSG00000063406	5
ENSMUSG00000005583-Mef2c	0.000568299	0.852536	0.398	0	1	Mef2c	ENSMUSG00000005583	13
ENSMUSG00000071646-Mta2	0.000568299	0.554538	0.398	0	1	Mta2	ENSMUSG00000071646	19
ENSMUSG00000020321-Mdh1	0.000569546	0.606992	0.491	0.05	1	Mdh1	ENSMUSG00000020321	11
ENSMUSG00000032423-Syncrip	0.00057227	0.693228	0.668	0.15	1	Syncrip	ENSMUSG00000032423	9
ENSMUSG00000021819-Zswim8	0.000576206	0.635577	0.704	0.2	1	Zswim8	ENSMUSG00000021819	14
ENSMUSG00000029603-Dtx1	0.000576408	0.708785	0.576	0.1	1	Dtx1	ENSMUSG00000029603	5
ENSMUSG00000052407-Ccdc171	0.000580291	0.747712	0.643	0.15	1	Ccdc171	ENSMUSG00000052407	4
ENSMUSG00000049076-Acap2	0.000581796	0.641121	0.571	0.1	1	Acap2	ENSMUSG00000049076	16
ENSMUSG00000060450-Rnf14	0.000582664	0.421716	0.496	0.05	1	Rnf14	ENSMUSG00000060450	18
ENSMUSG00000102776-Gm38162	0.000583394	0.782807	0.473	0.05	1	Gm38162	ENSMUSG00000102776	1
ENSMUSG00000031865-Dctn1	0.000589693	0.519478	0.494	0.05	1	Dctn1	ENSMUSG00000031865	6
ENSMUSG00000032040-Dcps	0.000592111	0.633048	0.491	0.05	1	Dcps	ENSMUSG00000032040	9
ENSMUSG00000016018-Mtrex	0.000595864	0.652988	0.566	0.1	1	Mtrex	ENSMUSG00000016018	13
ENSMUSG00000027598-Itch	0.000598131	0.686673	0.774	0.25	1	Itch	ENSMUSG00000027598	2
ENSMUSG00000029246-Ppat	0.00060136	0.701994	0.486	0.05	1	Ppat	ENSMUSG00000029246	5
ENSMUSG00000026171-Rnf25	0.000602515	0.580059	0.396	0	1	Rnf25	ENSMUSG00000026171	1
ENSMUSG00000033253-Szt2	0.000602515	0.676748	0.396	0	1	Szt2	ENSMUSG00000033253	4
ENSMUSG00000034108-Ccs	0.000602515	0.618224	0.396	0	1	Ccs	ENSMUSG00000034108	19
ENSMUSG00000026484-Rnf2	0.000613196	0.595655	0.571	0.1	1	Rnf2	ENSMUSG00000026484	1
ENSMUSG00000029447-Cct6a	0.00061516	0.645656	0.481	0.05	1	Cct6a	ENSMUSG00000029447	5
ENSMUSG00000031216-Stard8	0.000617728	0.398947	0.494	0.05	1	Stard8	ENSMUSG00000031216	20
ENSMUSG00000073207-Ccdc160	0.000621285	0.6443	0.584	0.1	1	Ccdc160	ENSMUSG00000073207	20
ENSMUSG00000032370-Lactb	0.000622608	0.724348	0.483	0.05	1	Lactb	ENSMUSG00000032370	9
ENSMUSG00000035569-Ankrd11	0.000625239	0.95507	0.763	0.35	1	Ankrd11	ENSMUSG00000035569	8
ENSMUSG00000021969-Zdhhc20	0.000626333	0.50423	0.805	0.25	1	Zdhhc20	ENSMUSG00000021969	14
ENSMUSG00000022469-Rapgef3	0.000629969	0.625997	0.568	0.1	1	Rapgef3	ENSMUSG00000022469	15
ENSMUSG00000058997-Vwa8	0.000633376	0.43008	0.589	0.1	1	Vwa8	ENSMUSG00000058997	14
ENSMUSG00000056612-Ppp1r14b	0.000636047	0.706412	0.553	0.1	1	Ppp1r14b	ENSMUSG00000056612	19
ENSMUSG00000024260-Sap130	0.000637759	0.480971	0.743	0.2	1	Sap130	ENSMUSG00000024260	18
ENSMUSG00000031169-Porcn	0.000638633	0.651557	0.393	0	1	Porcn	ENSMUSG00000031169	20
ENSMUSG00000028233-Tgs1	0.000638633	0.572055	0.393	0	1	Tgs1	ENSMUSG00000028233	4
ENSMUSG00000086915-Gm16364	0.000638633	0.599456	0.393	0	1	Gm16364	ENSMUSG00000086915	10
ENSMUSG00000032872-Cyb5r4	0.000638633	0.544359	0.393	0	1	Cyb5r4	ENSMUSG00000032872	9
ENSMUSG00000103672-Gm37621	0.000638633	0.607822	0.393	0	1	Gm37621	ENSMUSG00000103672	9
ENSMUSG00000120530-ENSMUSG00000120530	0.000638633	0.779561	0.393	0	1	ENSMUSG00000120530	ENSMUSG00000120530
ENSMUSG00000026457-Adipor1	0.000642054	0.617457	0.653	0.15	1	Adipor1	ENSMUSG00000026457	1
ENSMUSG00000024158-Hagh	0.000642921	0.677124	0.56	0.1	1	Hagh	ENSMUSG00000024158	17
ENSMUSG00000020349-Ppp2ca	0.000644715	0.509237	0.491	0.05	1	Ppp2ca	ENSMUSG00000020349	11
ENSMUSG00000006058-Snf8	0.000648162	0.51358	0.581	0.1	1	Snf8	ENSMUSG00000006058	11
ENSMUSG00000022517-Mgrn1	0.000653845	0.682869	0.476	0.05	1	Mgrn1	ENSMUSG00000022517	16
ENSMUSG00000020359-Phykpl	0.000654523	0.536344	0.584	0.1	1	Phykpl	ENSMUSG00000020359	11
ENSMUSG00000037339-Fam53a	0.000654864	0.564833	0.486	0.05	1	Fam53a	ENSMUSG00000037339	5
ENSMUSG00000020978-Klhdc2	0.000657382	0.520073	0.488	0.05	1	Klhdc2	ENSMUSG00000020978	12
ENSMUSG00000009907-Vps4b	0.000657532	0.693325	0.56	0.1	1	Vps4b	ENSMUSG00000009907	1
ENSMUSG00000020611-Gna13	0.00065788	0.694976	0.55	0.1	1	Gna13	ENSMUSG00000020611	11
ENSMUSG00000036158-Prickle1	0.000659016	0.464375	0.817	0.45	1	Prickle1	ENSMUSG00000036158	15
ENSMUSG00000032449-Slc25a36	0.000659059	0.635613	0.65	0.15	1	Slc25a36	ENSMUSG00000032449	9
ENSMUSG00000054036-Olfr279	0.000663113	-0.89274	0.062	0.25	1	Olfr279	ENSMUSG00000054036	15
ENSMUSG00000036611-Eepd1	0.000665172	0.509129	0.558	0.1	1	Eepd1	ENSMUSG00000036611	9
ENSMUSG00000027007-Itprid2	0.000667597	0.531394	0.488	0.05	1	Itprid2	ENSMUSG00000027007	2
ENSMUSG00000033792-Atp7a	0.000668744	0.09828	0.65	0.15	1	Atp7a	ENSMUSG00000033792	20
ENSMUSG00000032777-Gtf3c1	0.000669635	0.686568	0.563	0.1	1	Gtf3c1	ENSMUSG00000032777	7
ENSMUSG00000021190-Lgmn	0.000672704	0.579478	0.581	0.1	1	Lgmn	ENSMUSG00000021190	12
ENSMUSG00000038683-Pak1ip1	0.00067276	0.46907	0.488	0.05	1	Pak1ip1	ENSMUSG00000038683	13
ENSMUSG00000001847-Rac1	0.00067675	0.570379	0.391	0	1	Rac1	ENSMUSG00000001847	5
ENSMUSG00000033731-3300002A11Rik	0.00067675	0.575143	0.391	0	1	3300002A11Rik	ENSMUSG00000033731	12
ENSMUSG00000055370-Gm9968	0.00067675	0.636522	0.391	0	1	Gm9968	ENSMUSG00000055370	16
ENSMUSG00000040820-Hlcs	0.00067675	0.714617	0.391	0	1	Hlcs	ENSMUSG00000040820	16
ENSMUSG00000037936-Scarb1	0.000685137	0.622268	0.753	0.3	1	Scarb1	ENSMUSG00000037936	5
ENSMUSG00000041638-Gcn1	0.000692152	0.461406	0.686	0.15	1	Gcn1	ENSMUSG00000041638	5
ENSMUSG00000017176-Nt5c3b	0.000693539	0.622925	0.65	0.15	1	Nt5c3b	ENSMUSG00000017176	11
ENSMUSG00000040451-Sgms1	0.000696127	0.443154	0.815	0.35	1	Sgms1	ENSMUSG00000040451	19
ENSMUSG00000097392-Thoc2l	0.000696457	0.800106	0.609	0.15	1	Thoc2l	ENSMUSG00000097392	5
ENSMUSG00000052748-Swt1	0.000698227	0.68806	0.784	0.25	1	Swt1	ENSMUSG00000052748	1
ENSMUSG00000004127-Trmt10a	0.000699134	0.0550168	0.488	0.05	1	Trmt10a	ENSMUSG00000004127	3
ENSMUSG00000066258-Trim12a	0.000701896	0.558745	0.486	0.05	1	Trim12a	ENSMUSG00000066258	7
ENSMUSG00000003316-Glg1	0.00070206	0.520961	0.643	0.15	1	Glg1	ENSMUSG00000003316	8
ENSMUSG00000052727-Map1b	0.00070604	0.488804	0.887	0.35	1	Map1b	ENSMUSG00000052727	13
ENSMUSG00000056515-Rab31	0.000708815	0.895517	0.82	0.35	1	Rab31	ENSMUSG00000056515	17
ENSMUSG00000039943-Plcb4	0.000710108	0.860246	0.635	0.15	1	Plcb4	ENSMUSG00000039943	2
ENSMUSG00000041354-Rgl2	0.000715485	0.499561	0.483	0.05	1	Rgl2	ENSMUSG00000041354	17
ENSMUSG00000050530-Fam171a1	0.000716965	0.654398	0.388	0	1	Fam171a1	ENSMUSG00000050530	2
ENSMUSG00000029397-Rchy1	0.000716965	0.609893	0.388	0	1	Rchy1	ENSMUSG00000029397	5
ENSMUSG00000118369-Gm30541	0.000716965	0.650292	0.388	0	1	Gm30541	ENSMUSG00000118369	19
ENSMUSG00000059263-Usp47	0.000725316	0.324448	0.72	0.2	1	Usp47	ENSMUSG00000059263	7
ENSMUSG00000053799-Exoc6	0.000726872	0.863235	0.617	0.15	1	Exoc6	ENSMUSG00000053799	19
ENSMUSG00000030598-Fbxo17	0.000727551	0.250414	0.586	0.1	1	Fbxo17	ENSMUSG00000030598	7
ENSMUSG00000007617-Homer1	0.000728062	0.280961	0.578	0.1	1	Homer1	ENSMUSG00000007617	13
ENSMUSG00000020070-Rufy2	0.000729364	0.400253	0.486	0.05	1	Rufy2	ENSMUSG00000020070	10
ENSMUSG00000024073-Birc6	0.000737918	0.436533	0.802	0.3	1	Birc6	ENSMUSG00000024073	17
ENSMUSG00000027508-Pag1	0.000738685	0.370422	0.74	0.25	1	Pag1	ENSMUSG00000027508	3
ENSMUSG00000074797-Itpa	0.000743148	0.606497	0.478	0.05	1	Itpa	ENSMUSG00000074797	2
ENSMUSG00000053333-Dis3l2	0.000743434	0.395784	0.648	0.15	1	Dis3l2	ENSMUSG00000053333	1
ENSMUSG00000052144-Ppp4r2	0.00074406	0.533882	0.643	0.15	1	Ppp4r2	ENSMUSG00000052144	6
ENSMUSG00000022231-Sema5a	0.00074613	0.926471	0.645	0.2	1	Sema5a	ENSMUSG00000022231	15
ENSMUSG00000022024-Sugt1	0.000746875	0.646138	0.555	0.1	1	Sugt1	ENSMUSG00000022024	14
ENSMUSG00000055302-Mrfap1	0.0007492	0.52536	0.483	0.05	1	Mrfap1	ENSMUSG00000055302	5
ENSMUSG00000095438-Mir133a-1hg	0.0007492	0.498083	0.483	0.05	1	1hg	ENSMUSG00000095438
ENSMUSG00000039671-Zmynd8	0.000750728	0.686452	0.663	0.15	1	Zmynd8	ENSMUSG00000039671	2
ENSMUSG00000004451-Ralb	0.000750958	0.0497654	0.566	0.1	1	Ralb	ENSMUSG00000004451	1
ENSMUSG00000025138-Sirt7	0.000751979	0.515923	0.481	0.05	1	Sirt7	ENSMUSG00000025138	11
ENSMUSG00000064036-Mro	0.000758771	0.851799	0.856	0.5	1	Mro	ENSMUSG00000064036	18
ENSMUSG00000001924-Uba1	0.000759385	0.638518	0.386	0	1	Uba1	ENSMUSG00000001924	20
ENSMUSG00000040943-Tet2	0.000759385	0.561323	0.386	0	1	Tet2	ENSMUSG00000040943	3
ENSMUSG00000025465-Echs1	0.000759385	0.611089	0.386	0	1	Echs1	ENSMUSG00000025465	7
ENSMUSG00000020894-Vamp2	0.000759385	0.544852	0.386	0	1	Vamp2	ENSMUSG00000020894	11
ENSMUSG00000071456-1110002L01Rik	0.000760763	0.404707	0.483	0.05	1	1110002L01Rik	ENSMUSG00000071456	12
ENSMUSG00000073460-Pnldc1	0.000764257	0.707133	0.468	0.05	1	Pnldc1	ENSMUSG00000073460	17
ENSMUSG00000024983-Vti1a	0.000768163	-0.553802	0.681	0.15	1	Vti1a	ENSMUSG00000024983	19
ENSMUSG00000034297-Med13	0.00077092	0.696644	0.702	0.2	1	Med13	ENSMUSG00000034297	11
ENSMUSG00000041245-Wnk3	0.000771072	0.726395	0.81	0.35	1	Wnk3	ENSMUSG00000041245	20
ENSMUSG00000042590-Ipo11	0.000772491	0.374085	0.483	0.05	1	Ipo11	ENSMUSG00000042590	13
ENSMUSG00000031337-Mtm1	0.000776838	0.565774	0.769	0.3	1	Mtm1	ENSMUSG00000031337	20
ENSMUSG00000020386-Sar1b	0.000784144	0.629278	0.478	0.05	1	Sar1b	ENSMUSG00000020386	11
ENSMUSG00000027339-Rassf2	0.000784386	0.194878	0.483	0.05	1	Rassf2	ENSMUSG00000027339	2
ENSMUSG00000037742-Eef1a1	0.000784387	0.181471	0.483	0.05	1	Eef1a1	ENSMUSG00000037742	9
ENSMUSG00000024493-Lars	0.000787251	0.576011	0.568	0.1	1	Lars	ENSMUSG00000024493	18
ENSMUSG00000020457-Drg1	0.000787359	0.701618	0.751	0.3	1	Drg1	ENSMUSG00000020457	11
ENSMUSG00000022568-Scrib	0.000788934	0.250888	0.632	0.15	1	Scrib	ENSMUSG00000022568	15
ENSMUSG00000032376-Usp3	0.000792672	0.757	0.545	0.1	1	Usp3	ENSMUSG00000032376	9
ENSMUSG00000065979-Cpped1	0.000795169	0.612428	0.558	0.1	1	Cpped1	ENSMUSG00000065979	16
ENSMUSG00000027589-Pcmtd2	0.000798089	0.42477	0.653	0.15	1	Pcmtd2	ENSMUSG00000027589	2
ENSMUSG00000032666-1700025G04Rik	0.000799201	0.332363	0.722	0.2	1	1700025G04Rik	ENSMUSG00000032666	1
ENSMUSG00000053774-Ubxn7	0.000801066	0.674296	0.558	0.1	1	Ubxn7	ENSMUSG00000053774	16
ENSMUSG00000035762-Tmem161b	0.000801191	-0.0178963	0.578	0.1	1	Tmem161b	ENSMUSG00000035762	13
ENSMUSG00000021238-Aldh6a1	0.000801191	0.417091	0.578	0.1	1	Aldh6a1	ENSMUSG00000021238	12
ENSMUSG00000050812-Ecpas	0.000801914	0.709017	0.817	0.3	1	Ecpas	ENSMUSG00000050812	4
ENSMUSG00000109233-Gm44866	0.00080412	0.578343	0.383	0	1	Gm44866	ENSMUSG00000109233	7
ENSMUSG00000038949-Cnst	0.000804121	0.544025	0.383	0	1	Cnst	ENSMUSG00000038949	1
ENSMUSG00000035278-Plekhj1	0.000804121	0.577409	0.383	0	1	Plekhj1	ENSMUSG00000035278	10
ENSMUSG00000055782-Abcd2	0.000804121	0.667072	0.383	0	1	Abcd2	ENSMUSG00000055782	15
ENSMUSG00000021936-Mapk8	0.000804327	0.621491	0.555	0.1	1	Mapk8	ENSMUSG00000021936	14
ENSMUSG00000036503-Rnf13	0.000804839	0.523314	0.568	0.1	1	Rnf13	ENSMUSG00000036503	3
ENSMUSG00000051098-Mblac2	0.000805303	0.55184	0.781	0.25	1	Mblac2	ENSMUSG00000051098	13
ENSMUSG00000120303-ENSMUSG00000120303	0.000809093	0.80509	0.535	0.1	1	ENSMUSG00000120303	ENSMUSG00000120303
ENSMUSG00000059890-Ube4a	0.000810292	0.556597	0.555	0.1	1	Ube4a	ENSMUSG00000059890	9
ENSMUSG00000024084-Qpct	0.000811119	0.459974	0.576	0.1	1	Qpct	ENSMUSG00000024084	17
ENSMUSG00000039047-Pigk	0.000811312	0.581354	0.476	0.05	1	Pigk	ENSMUSG00000039047	3
ENSMUSG00000032410-Xrn1	0.000815079	0.515971	0.573	0.1	1	Xrn1	ENSMUSG00000032410	9
ENSMUSG00000031298-Adgrg2	0.000816319	-0.966793	0.023	0.15	1	Adgrg2	ENSMUSG00000031298	20
ENSMUSG00000028173-Wls	0.000816319	-0.778452	0.023	0.15	1	Wls	ENSMUSG00000028173	3
ENSMUSG00000045639-Zfp629	0.000816319	-0.635949	0.023	0.15	1	Zfp629	ENSMUSG00000045639	7
ENSMUSG00000042699-Dhx9	0.000821229	0.624316	0.735	0.2	1	Dhx9	ENSMUSG00000042699	1
ENSMUSG00000100572-2410021H03Rik	0.000825344	0.625018	0.468	0.05	1	2410021H03Rik	ENSMUSG00000100572	17
ENSMUSG00000014547-Wdfy2	0.000826286	0.488874	0.666	0.15	1	Wdfy2	ENSMUSG00000014547	14
ENSMUSG00000087259-2610035D17Rik	0.000826648	0.963053	0.686	0.2	1	2610035D17Rik	ENSMUSG00000087259	11
ENSMUSG00000002728-Naa20	0.000833797	0.685971	0.56	0.1	1	Naa20	ENSMUSG00000002728	2
ENSMUSG00000027827-Kcnab1	0.000835849	0.866155	0.455	0.05	1	Kcnab1	ENSMUSG00000027827	3
ENSMUSG00000101189-1700029M03Rik	0.000837758	-0.753005	0.041	0.2	1	1700029M03Rik	ENSMUSG00000101189	1
ENSMUSG00000000568-Hnrnpd	0.000841112	0.539563	0.568	0.1	1	Hnrnpd	ENSMUSG00000000568	5
ENSMUSG00000110803-Gm20275	0.000841288	0.824975	0.758	0.3	1	Gm20275	ENSMUSG00000110803	9
ENSMUSG00000027615-Hps3	0.000847563	0.0486647	0.576	0.1	1	Hps3	ENSMUSG00000027615	3
ENSMUSG00000009772-Nuak2	0.000851286	0.569704	0.38	0	1	Nuak2	ENSMUSG00000009772	1
ENSMUSG00000001999-Blvra	0.000851286	0.551739	0.38	0	1	Blvra	ENSMUSG00000001999	2
ENSMUSG00000121315-ENSMUSG00000121315	0.000851286	0.714743	0.38	0	1	ENSMUSG00000121315	ENSMUSG00000121315
ENSMUSG00000114185-Gm47662	0.000856276	-0.422375	0.023	0.15	1	Gm47662	ENSMUSG00000114185	13
ENSMUSG00000037890-Wdr19	0.000857559	0.619868	0.468	0.05	1	Wdr19	ENSMUSG00000037890	5
ENSMUSG00000056211-R3hdm1	0.000863267	0.335258	0.784	0.25	1	R3hdm1	ENSMUSG00000056211	1
ENSMUSG00000045763-Basp1	0.000866007	0.81903	0.774	0.25	1	Basp1	ENSMUSG00000045763	15
ENSMUSG00000042208-Sanbr	0.000874689	0.00781448	0.578	0.1	1	Sanbr	ENSMUSG00000042208	11
ENSMUSG00000005417-Mprip	0.000875068	0.51441	0.558	0.1	1	Mprip	ENSMUSG00000005417	11
ENSMUSG00000032913-Lrig2	0.000875719	0.620996	0.463	0.05	1	Lrig2	ENSMUSG00000032913	3
ENSMUSG00000114469-C730002L08Rik	0.000881438	0.977272	0.47	0.05	1	C730002L08Rik	ENSMUSG00000114469	19
ENSMUSG00000043831-Lysmd4	0.000884247	0.897575	0.789	0.35	1	Lysmd4	ENSMUSG00000043831	7
ENSMUSG00000039145-Camk1d	0.000885521	-1.01862	0.895	0.85	1	Camk1d	ENSMUSG00000039145	2
ENSMUSG00000016481-Cr1l	0.000886761	0.58093	0.465	0.05	1	Cr1l	ENSMUSG00000016481	1
ENSMUSG00000022711-Pmm2	0.000889019	0.464356	0.476	0.05	1	Pmm2	ENSMUSG00000022711	16
ENSMUSG00000020220-Vps13d	0.000894358	0.494952	0.64	0.15	1	Vps13d	ENSMUSG00000020220	4
ENSMUSG00000009995-Tafazzin	0.000895797	0.439771	0.476	0.05	1	Tafazzin	ENSMUSG00000009995
ENSMUSG00000028345-Tex10	0.000900713	0.474807	0.571	0.1	1	Tex10	ENSMUSG00000028345	4
ENSMUSG00000010914-Pdhx	0.000901002	0.582953	0.378	0	1	Pdhx	ENSMUSG00000010914	2
ENSMUSG00000086186-Ccdc34os	0.000901002	0.624606	0.378	0	1	Ccdc34os	ENSMUSG00000086186	2
ENSMUSG00000026836-Acvr1	0.000901002	0.67924	0.378	0	1	Acvr1	ENSMUSG00000026836	2
ENSMUSG00000028653-Trit1	0.000901002	0.62165	0.378	0	1	Trit1	ENSMUSG00000028653	4
ENSMUSG00000115816-Gm34589	0.000901002	0.625073	0.378	0	1	Gm34589	ENSMUSG00000115816	14
ENSMUSG00000021773-Comtd1	0.000901002	0.555193	0.378	0	1	Comtd1	ENSMUSG00000021773	14
ENSMUSG00000025236-Adpgk	0.000901002	0.560285	0.378	0	1	Adpgk	ENSMUSG00000025236	9
ENSMUSG00000021177-Tdp1	0.000901002	0.627367	0.378	0	1	Tdp1	ENSMUSG00000021177	12
ENSMUSG00000020152-Actr2	0.000901351	0.742095	0.63	0.15	1	Actr2	ENSMUSG00000020152	11
ENSMUSG00000024759-Atl3	0.00090357	0.806022	0.681	0.2	1	Atl3	ENSMUSG00000024759	19
ENSMUSG00000020459-Mtif2	0.000905063	0.224125	0.725	0.2	1	Mtif2	ENSMUSG00000020459	11
ENSMUSG00000037896-Rcor1	0.000907658	0.80652	0.661	0.2	1	Rcor1	ENSMUSG00000037896	12
ENSMUSG00000032745-Gpbp1	0.000909495	0.42154	0.476	0.05	1	Gpbp1	ENSMUSG00000032745	13
ENSMUSG00000015120-Ube2i	0.000917391	0.254137	0.663	0.15	1	Ube2i	ENSMUSG00000015120	17
ENSMUSG00000020694-Tlk2	0.00091958	0.756308	0.676	0.2	1	Tlk2	ENSMUSG00000020694	11
ENSMUSG00000054901-Arhgef33	0.000923837	0.675948	0.463	0.05	1	Arhgef33	ENSMUSG00000054901	17
ENSMUSG00000005220-Corin	0.00092531	0.267855	0.758	0.25	1	Corin	ENSMUSG00000005220	5
ENSMUSG00000059796-Eif4a1	0.000926069	0.521197	0.645	0.15	1	Eif4a1	ENSMUSG00000059796	11
ENSMUSG00000021975-Ints9	0.000929622	0.309035	0.573	0.1	1	Ints9	ENSMUSG00000021975	14
ENSMUSG00000057110-Cntrl	0.000932131	0.640144	0.54	0.1	1	Cntrl	ENSMUSG00000057110	2
ENSMUSG00000046318-Ccbe1	0.000932356	0.92859	0.781	0.3	1	Ccbe1	ENSMUSG00000046318	18
ENSMUSG00000028954-Nub1	0.000933415	0.526558	0.563	0.1	1	Nub1	ENSMUSG00000028954	5
ENSMUSG00000085400-Pard3bos3	0.000933634	0.682628	0.473	0.05	1	Pard3bos3	ENSMUSG00000085400	1
ENSMUSG00000080717-B230307C23Rik	0.000935496	0.565036	0.553	0.1	1	B230307C23Rik	ENSMUSG00000080717	16
ENSMUSG00000034543-Morc2a	0.000938028	0.624991	0.463	0.05	1	Morc2a	ENSMUSG00000034543	11
ENSMUSG00000033684-Qsox1	0.000940735	0.505055	0.473	0.05	1	Qsox1	ENSMUSG00000033684	1
ENSMUSG00000033863-Klf9	0.000940735	0.461361	0.473	0.05	1	Klf9	ENSMUSG00000033863	19
ENSMUSG00000054580-Pla2r1	0.000943861	0.753745	0.47	0.05	1	Pla2r1	ENSMUSG00000054580	2
ENSMUSG00000086193-Gm11508	0.000947887	0.525101	0.473	0.05	1	Gm11508	ENSMUSG00000086193	11
ENSMUSG00000092368-A930015D03Rik	0.000953016	0.564132	0.55	0.1	1	A930015D03Rik	ENSMUSG00000092368	17
ENSMUSG00000039414-Heatr5b	0.000953394	0.649975	0.375	0	1	Heatr5b	ENSMUSG00000039414	17
ENSMUSG00000086537-Gnasas1	0.000953394	0.510827	0.375	0	1	Gnasas1	ENSMUSG00000086537	2
ENSMUSG00000114458-Gm47551	0.000953394	0.571136	0.375	0	1	Gm47551	ENSMUSG00000114458	13
ENSMUSG00000022272-Myo10	0.000955117	0.699709	0.815	0.35	1	Myo10	ENSMUSG00000022272	15
ENSMUSG00000022261-Sdc2	0.00095695	0.839328	0.465	0.05	1	Sdc2	ENSMUSG00000022261	15
ENSMUSG00000037712-Fermt2	0.000959694	0.730875	0.455	0.05	1	Fermt2	ENSMUSG00000037712	14
ENSMUSG00000005506-Celf1	0.000963493	0.768783	0.805	0.25	1	Celf1	ENSMUSG00000005506	2
ENSMUSG00000022801-Lrch3	0.000967488	0.903298	0.761	0.3	1	Lrch3	ENSMUSG00000022801	16
ENSMUSG00000063382-Bcl9l	0.000969644	0.394885	0.473	0.05	1	Bcl9l	ENSMUSG00000063382	9
ENSMUSG00000022601-Zbtb11	0.000970307	0.572726	0.553	0.1	1	Zbtb11	ENSMUSG00000022601	16
ENSMUSG00000013997-Nit1	0.00097414	0.552286	0.55	0.1	1	Nit1	ENSMUSG00000013997	1
ENSMUSG00000058587-Tmod3	0.000984405	0.0625381	0.473	0.05	1	Tmod3	ENSMUSG00000058587	9
ENSMUSG00000041966-Dcaf17	0.000985171	0.392481	0.573	0.1	1	Dcaf17	ENSMUSG00000041966	2
ENSMUSG00000021754-Map3k1	0.000988463	0.531029	0.55	0.1	1	Map3k1	ENSMUSG00000021754	13
ENSMUSG00000025159-Mms19	0.000989303	0.570783	0.463	0.05	1	Mms19	ENSMUSG00000025159	19
ENSMUSG00000026761-Orc4	0.000989366	0.549782	0.563	0.1	1	Orc4	ENSMUSG00000026761	2
ENSMUSG00000038546-Ranbp9	0.000993212	0.494504	0.717	0.2	1	Ranbp9	ENSMUSG00000038546	13
ENSMUSG00000026150-Mff	0.000996836	0.615833	0.463	0.05	1	Mff	ENSMUSG00000026150	1
ENSMUSG00000031430-Vsig1	0.000999581	0.582181	0.46	0.05	1	Vsig1	ENSMUSG00000031430	20
ENSMUSG00000034201-Gas2l1	0.00100242	0.851759	0.792	0.3	1	Gas2l1	ENSMUSG00000034201	11
ENSMUSG00000097736-9530059O14Rik	0.00100589	1.19456	0.658	0.25	1	9530059O14Rik	ENSMUSG00000097736	9
ENSMUSG00000049288-Lix1l	0.00100859	0.525637	0.373	0	1	Lix1l	ENSMUSG00000049288	3
ENSMUSG00000022867-Usp25	0.00100859	0.698012	0.373	0	1	Usp25	ENSMUSG00000022867	16
ENSMUSG00000036278-Macrod1	0.00101381	0.122517	0.753	0.25	1	Macrod1	ENSMUSG00000036278	19
ENSMUSG00000033808-Tmem87a	0.00101849	0.429317	0.563	0.1	1	Tmem87a	ENSMUSG00000033808	2
ENSMUSG00000025270-Alas2	0.0010203	0.71971	0.617	0.15	1	Alas2	ENSMUSG00000025270	20
ENSMUSG00000018322-Tomm34	0.00102242	0.365372	0.658	0.15	1	Tomm34	ENSMUSG00000018322	2
ENSMUSG00000038855-Itpkb	0.00102322	0.534321	0.602	0.15	1	Itpkb	ENSMUSG00000038855	1
ENSMUSG00000089767-4930556I23Rik	0.00102667	-0.48321	0.01	0.1	1	4930556I23Rik	ENSMUSG00000089767	1
ENSMUSG00000086204-Gm15668	0.00102667	-0.644591	0.01	0.1	1	Gm15668	ENSMUSG00000086204	1
ENSMUSG00000020218-Wif1	0.00102667	-0.57947	0.01	0.1	1	Wif1	ENSMUSG00000020218	10
ENSMUSG00000120751-ENSMUSG00000120751	0.00102667	-0.48903	0.01	0.1	1	ENSMUSG00000120751	ENSMUSG00000120751
ENSMUSG00000029723-Spacdr	0.00102761	0.684905	0.73	0.2	1	Spacdr	ENSMUSG00000029723
ENSMUSG00000029364-Wsb2	0.00103037	0.612132	0.46	0.05	1	Wsb2	ENSMUSG00000029364	5
ENSMUSG00000033237-Arid2	0.00103572	-0.167755	0.74	0.2	1	Arid2	ENSMUSG00000033237	15
ENSMUSG00000031627-Irf2	0.00103685	0.552385	0.468	0.05	1	Irf2	ENSMUSG00000031627	8
ENSMUSG00000035545-Leng8	0.00103693	0.479916	0.71	0.2	1	Leng8	ENSMUSG00000035545	7
ENSMUSG00000034218-Atm	0.00104128	-0.148891	0.47	0.05	1	Atm	ENSMUSG00000034218	9
ENSMUSG00000029004-Kmt2e	0.00104249	0.805459	0.794	0.35	1	Kmt2e	ENSMUSG00000029004	5
ENSMUSG00000010154-Spire2	0.00104429	0.277669	0.658	0.15	1	Spire2	ENSMUSG00000010154	8
ENSMUSG00000021972-Hmbox1	0.00104952	0.619539	0.704	0.2	1	Hmbox1	ENSMUSG00000021972	14
ENSMUSG00000053477-Tcf4	0.0010499	0.82655	0.807	0.35	1	Tcf4	ENSMUSG00000053477	18
ENSMUSG00000060671-Atp8b2	0.00105408	0.225043	0.668	0.15	1	Atp8b2	ENSMUSG00000060671	3
ENSMUSG00000085672-Gm16193	0.00106203	0.878538	0.46	0.05	1	Gm16193	ENSMUSG00000085672	8
ENSMUSG00000072244-Trim6	0.00106674	0.595619	0.37	0	1	Trim6	ENSMUSG00000072244	7
ENSMUSG00000033396-Spg11	0.00106674	0.503648	0.37	0	1	Spg11	ENSMUSG00000033396	2
ENSMUSG00000110580-D830024N08Rik	0.00106674	0.542157	0.37	0	1	D830024N08Rik	ENSMUSG00000110580	8
ENSMUSG00000022265-Ank	0.00106856	0.518794	0.468	0.05	1	Ank	ENSMUSG00000022265	15
ENSMUSG00000061232-H2-K1	0.00107193	0.530115	0.465	0.05	1	K1	ENSMUSG00000061232
ENSMUSG00000019189-Rnf145	0.00107295	0.617688	0.458	0.05	1	Rnf145	ENSMUSG00000019189	11
ENSMUSG00000021638-Ocln	0.00107426	0.673239	0.553	0.1	1	Ocln	ENSMUSG00000021638	13
ENSMUSG00000021192-Golga5	0.00107495	0.543764	0.548	0.1	1	Golga5	ENSMUSG00000021192	12
ENSMUSG00000024614-Tmx3	0.00108383	0.612357	0.455	0.05	1	Tmx3	ENSMUSG00000024614	18
ENSMUSG00000029076-Sdf4	0.00108819	0.440842	0.465	0.05	1	Sdf4	ENSMUSG00000029076	4
ENSMUSG00000001774-Chordc1	0.00109147	0.557242	0.463	0.05	1	Chordc1	ENSMUSG00000001774	9
ENSMUSG00000022247-Brix1	0.00109641	0.482826	0.465	0.05	1	Brix1	ENSMUSG00000022247	15
ENSMUSG00000037315-Jade3	0.00109668	0.590308	0.792	0.3	1	Jade3	ENSMUSG00000037315	20
ENSMUSG00000024812-Tjp2	0.00110117	0.256074	0.468	0.05	1	Tjp2	ENSMUSG00000024812	19
ENSMUSG00000061451-Tmem151a	0.00110255	-1.14809	0.067	0.25	1	Tmem151a	ENSMUSG00000061451	19
ENSMUSG00000047921-Trappc9	0.00111176	0.820715	0.707	0.25	1	Trappc9	ENSMUSG00000047921	15
ENSMUSG00000034432-Cops8	0.00111885	0.536712	0.545	0.1	1	Cops8	ENSMUSG00000034432	1
ENSMUSG00000067818-Myl9	0.0011214	0.419666	0.465	0.05	1	Myl9	ENSMUSG00000067818	2
ENSMUSG00000020115-Tbk1	0.00112698	0.344252	0.545	0.1	1	Tbk1	ENSMUSG00000020115	10
ENSMUSG00000040025-Ythdf2	0.00112797	0.541595	0.368	0	1	Ythdf2	ENSMUSG00000040025	4
ENSMUSG00000046523-Kctd4	0.00112797	0.541831	0.368	0	1	Kctd4	ENSMUSG00000046523	14
ENSMUSG00000044986-Tst	0.00112797	0.557756	0.368	0	1	Tst	ENSMUSG00000044986	15
ENSMUSG00000110351-Gm32050	0.00113324	-0.344511	0.01	0.1	1	Gm32050	ENSMUSG00000110351	8
ENSMUSG00000021843-Ktn1	0.00113837	0.35477	0.653	0.15	1	Ktn1	ENSMUSG00000021843	14
ENSMUSG00000067878-Map7d3	0.00114296	1.07416	0.717	0.3	1	Map7d3	ENSMUSG00000067878	20
ENSMUSG00000060510-Zfp266	0.00114334	0.229155	0.65	0.15	1	Zfp266	ENSMUSG00000060510	9
ENSMUSG00000049916-2610318N02Rik	0.0011466	-1.14788	0.329	0.55	1	2610318N02Rik	ENSMUSG00000049916	16
ENSMUSG00000034789-Rab24	0.00114692	0.314295	0.465	0.05	1	Rab24	ENSMUSG00000034789	13
ENSMUSG00000030301-Ccdc91	0.00115555	0.346489	0.465	0.05	1	Ccdc91	ENSMUSG00000030301	6
ENSMUSG00000049878-Rlf	0.00115687	0.588563	0.733	0.25	1	Rlf	ENSMUSG00000049878	4
ENSMUSG00000038094-Atp13a4	0.00116423	0.185829	0.465	0.05	1	Atp13a4	ENSMUSG00000038094	16
ENSMUSG00000023088-Abcc1	0.00117042	0.535522	0.763	0.25	1	Abcc1	ENSMUSG00000023088	16
ENSMUSG00000032504-Pdcd6ip	0.00117146	0.542567	0.553	0.1	1	Pdcd6ip	ENSMUSG00000032504	9
ENSMUSG00000022378-Cyrib	0.00117963	0.842413	0.722	0.25	1	Cyrib	ENSMUSG00000022378	15
ENSMUSG00000032263-Bckdhb	0.00118053	0.654992	0.452	0.05	1	Bckdhb	ENSMUSG00000032263	9
ENSMUSG00000021302-Ggps1	0.00118485	0.0462655	0.563	0.1	1	Ggps1	ENSMUSG00000021302	13
ENSMUSG00000026383-Epb41l5	0.00118489	0.277629	0.733	0.2	1	Epb41l5	ENSMUSG00000026383	1
ENSMUSG00000070327-Rnf213	0.00118541	0.0573592	0.545	0.1	1	Rnf213	ENSMUSG00000070327	11
ENSMUSG00000033790-Tubgcp5	0.00118776	0.808404	0.614	0.15	1	Tubgcp5	ENSMUSG00000033790	7
ENSMUSG00000029472-Anapc5	0.0011878	0.436023	0.725	0.2	1	Anapc5	ENSMUSG00000029472	5
ENSMUSG00000029249-Rest	0.00118896	0.527028	0.46	0.05	1	Rest	ENSMUSG00000029249	5
ENSMUSG00000026634-Angel2	0.00119244	0.576317	0.365	0	1	Angel2	ENSMUSG00000026634	1
ENSMUSG00000050891-Tatdn1	0.00119244	0.533182	0.365	0	1	Tatdn1	ENSMUSG00000050891	15
ENSMUSG00000087556-Gm15764	0.00119244	0.568765	0.365	0	1	Gm15764	ENSMUSG00000087556	16
ENSMUSG00000024561-Mbd1	0.00119244	0.486863	0.365	0	1	Mbd1	ENSMUSG00000024561	18
ENSMUSG00000037958-Nsrp1	0.00119545	0.438831	0.558	0.1	1	Nsrp1	ENSMUSG00000037958	11
ENSMUSG00000034573-Ptpn13	0.00119675	0.717757	0.81	0.4	1	Ptpn13	ENSMUSG00000034573	5
ENSMUSG00000114407-Gm48765	0.00120081	0.533722	0.617	0.15	1	Gm48765	ENSMUSG00000114407	13
ENSMUSG00000085754-Gm15886	0.00120405	0.0818724	0.558	0.1	1	Gm15886	ENSMUSG00000085754	3
ENSMUSG00000033705-Stard9	0.00120412	0.487756	0.781	0.3	1	Stard9	ENSMUSG00000033705	2
ENSMUSG00000025227-Mfsd13a	0.00120563	0.550594	0.553	0.1	1	Mfsd13a	ENSMUSG00000025227	19
ENSMUSG00000041235-Chd7	0.00120981	0.463295	0.622	0.15	1	Chd7	ENSMUSG00000041235	4
ENSMUSG00000033342-Plppr5	0.00121055	-0.0642848	0.55	0.1	1	Plppr5	ENSMUSG00000033342	3
ENSMUSG00000035248-Tut7	0.0012251	0.519321	0.46	0.05	1	Tut7	ENSMUSG00000035248	13
ENSMUSG00000021012-Zc3h14	0.00122659	0.293536	0.632	0.15	1	Zc3h14	ENSMUSG00000021012	12
ENSMUSG00000004591-Pkn2	0.00122967	0.787661	0.83	0.4	1	Pkn2	ENSMUSG00000004591	3
ENSMUSG00000038028-Tigar	0.0012302	0.00568378	0.558	0.1	1	Tigar	ENSMUSG00000038028	6
ENSMUSG00000109865-Hspa14	0.0012306	-0.00858148	0.463	0.05	1	Hspa14	ENSMUSG00000109865	2
ENSMUSG00000051978-Erich1	0.00123136	0.668256	0.447	0.05	1	Erich1	ENSMUSG00000051978	8
ENSMUSG00000022283-Pabpc1	0.001246	-1.24691	0.758	0.75	1	Pabpc1	ENSMUSG00000022283	15
ENSMUSG00000085208-Brip1os	0.00124716	0.857053	0.781	0.25	1	Brip1os	ENSMUSG00000085208	11
ENSMUSG00000005609-Ctr9	0.00124873	0.690813	0.697	0.2	1	Ctr9	ENSMUSG00000005609	7
ENSMUSG00000087640-Gm14798	0.00125287	0.485874	0.46	0.05	1	Gm14798	ENSMUSG00000087640	20
ENSMUSG00000010492-Uckl1os	0.0012559	0.517881	0.54	0.1	1	Uckl1os	ENSMUSG00000010492	2
ENSMUSG00000022105-Rb1	0.001256	0.532732	0.751	0.25	1	Rb1	ENSMUSG00000022105	14
ENSMUSG00000057614-Gnai1	0.0012603	0.693412	0.362	0	1	Gnai1	ENSMUSG00000057614	5
ENSMUSG00000024220-Zfp523	0.0012603	0.491689	0.362	0	1	Zfp523	ENSMUSG00000024220	17
ENSMUSG00000026425-Srgap2	0.0012603	0.601414	0.362	0	1	Srgap2	ENSMUSG00000026425	1
ENSMUSG00000029389-Ddx55	0.0012603	0.544009	0.362	0	1	Ddx55	ENSMUSG00000029389	5
ENSMUSG00000061758-Akr1b10	0.0012603	0.520984	0.362	0	1	Akr1b10	ENSMUSG00000061758	6
ENSMUSG00000097471-5830432E09Rik	0.0012603	0.507837	0.362	0	1	5830432E09Rik	ENSMUSG00000097471	7
ENSMUSG00000043923-Ccdc84	0.0012603	0.565526	0.362	0	1	Ccdc84	ENSMUSG00000043923	9
ENSMUSG00000012422-Tmem167	0.0012603	0.527854	0.362	0	1	Tmem167	ENSMUSG00000012422	13
ENSMUSG00000020949-Fkbp3	0.0012603	0.543657	0.362	0	1	Fkbp3	ENSMUSG00000020949	12
ENSMUSG00000115693-1700085D07Rik	0.0012603	0.563985	0.362	0	1	1700085D07Rik	ENSMUSG00000115693	15
ENSMUSG00000024644-Cndp2	0.0012603	0.473201	0.362	0	1	Cndp2	ENSMUSG00000024644	18
ENSMUSG00000000420-Galnt1	0.00126209	0.679988	0.761	0.3	1	Galnt1	ENSMUSG00000000420	18
ENSMUSG00000031505-Naxd	0.0012717	0.37179	0.46	0.05	1	Naxd	ENSMUSG00000031505	8
ENSMUSG00000025340-Rabgef1	0.00127377	0.475688	0.545	0.1	1	Rabgef1	ENSMUSG00000025340	5
ENSMUSG00000059706-A830035A12Rik	0.00127383	0.486848	0.746	0.25	1	A830035A12Rik	ENSMUSG00000059706	11
ENSMUSG00000030849-Fgfr2	0.00128291	0.758797	0.905	0.65	1	Fgfr2	ENSMUSG00000030849	7
ENSMUSG00000037750-Fam222b	0.00128493	0.631034	0.458	0.05	1	Fam222b	ENSMUSG00000037750	11
ENSMUSG00000024589-Nedd4l	0.00128493	0.659249	0.458	0.05	1	Nedd4l	ENSMUSG00000024589	18
ENSMUSG00000028538-St3gal3	0.00128815	0.670312	0.447	0.05	1	St3gal3	ENSMUSG00000028538	4
ENSMUSG00000050103-Agmo	0.0012925	0.735857	0.54	0.1	1	Agmo	ENSMUSG00000050103	12
ENSMUSG00000043909-Trp53bp1	0.00129763	0.470934	0.622	0.15	1	Trp53bp1	ENSMUSG00000043909	2
ENSMUSG00000042606-Hirip3	0.00130439	-1.0011	0.098	0.3	1	Hirip3	ENSMUSG00000042606	7
ENSMUSG00000028842-Ago3	0.00130439	0.436615	0.553	0.1	1	Ago3	ENSMUSG00000028842	4
ENSMUSG00000041921-Metap1d	0.00130762	0.561615	0.447	0.05	1	Metap1d	ENSMUSG00000041921	2
ENSMUSG00000049939-Lrrc4	0.00130915	0.870515	0.746	0.25	1	Lrrc4	ENSMUSG00000049939	6
ENSMUSG00000030929-Eri2	0.00131398	0.433177	0.458	0.05	1	Eri2	ENSMUSG00000030929	7
ENSMUSG00000053886-Sh2d4a	0.00131916	0.721976	0.55	0.1	1	Sh2d4a	ENSMUSG00000053886	8
ENSMUSG00000028106-Rprd2	0.0013303	0.334311	0.71	0.2	1	Rprd2	ENSMUSG00000028106	3
ENSMUSG00000028373-Astn2	0.00133063	0.21959	0.558	0.1	1	Astn2	ENSMUSG00000028373	4
ENSMUSG00000040997-Abhd4	0.00133098	0.486751	0.686	0.2	1	Abhd4	ENSMUSG00000040997	14
ENSMUSG00000033054-Npat	0.00133172	0.602995	0.36	0	1	Npat	ENSMUSG00000033054	9
ENSMUSG00000001445-Mrpl10	0.00133172	0.594522	0.36	0	1	Mrpl10	ENSMUSG00000001445	11
ENSMUSG00000034761-Map4k5	0.00133172	0.525292	0.36	0	1	Map4k5	ENSMUSG00000034761	12
ENSMUSG00000038291-Snx25	0.00133424	0.622227	0.45	0.05	1	Snx25	ENSMUSG00000038291	8
ENSMUSG00000028553-Angptl3	0.00134212	0.534962	0.553	0.1	1	Angptl3	ENSMUSG00000028553	4
ENSMUSG00000027244-Atg13	0.00134364	0.359545	0.458	0.05	1	Atg13	ENSMUSG00000027244	2
ENSMUSG00000113313-Gm32036	0.00134374	0.678768	0.692	0.2	1	Gm32036	ENSMUSG00000113313	13
ENSMUSG00000031753-Cog4	0.0013517	0.455844	0.553	0.1	1	Cog4	ENSMUSG00000031753	8
ENSMUSG00000026491-Ahctf1	0.001356	0.45815	0.717	0.2	1	Ahctf1	ENSMUSG00000026491	1
ENSMUSG00000024426-Atat1	0.00135746	0.449477	0.455	0.05	1	Atat1	ENSMUSG00000024426	17
ENSMUSG00000054150-Syne3	0.00135746	0.506394	0.455	0.05	1	Syne3	ENSMUSG00000054150	12
ENSMUSG00000018906-P4ha2	0.00136141	-0.809822	0.044	0.2	1	P4ha2	ENSMUSG00000018906	11
ENSMUSG00000056820-Tsnax	0.00136376	0.33755	0.458	0.05	1	Tsnax	ENSMUSG00000056820	8
ENSMUSG00000019302-Atp6v0a1	0.00136411	0.695192	0.74	0.25	1	Atp6v0a1	ENSMUSG00000019302	11
ENSMUSG00000000538-Tom1l2	0.00136626	0.829618	0.787	0.35	1	Tom1l2	ENSMUSG00000000538	11
ENSMUSG00000040760-Appl1	0.00137101	0.801012	0.756	0.3	1	Appl1	ENSMUSG00000040760	14
ENSMUSG00000011179-Odc1	0.00137339	0.657347	0.442	0.05	1	Odc1	ENSMUSG00000011179	12
ENSMUSG00000035949-Fbxw2	0.00137392	0.193974	0.458	0.05	1	Fbxw2	ENSMUSG00000035949	2
ENSMUSG00000043929-Klhl15	0.00137502	0.741579	0.609	0.15	1	Klhl15	ENSMUSG00000043929	20
ENSMUSG00000031134-Rbmx	0.00138807	0.476793	0.455	0.05	1	Rbmx	ENSMUSG00000031134	20
ENSMUSG00000053199-Arhgap20	0.00138835	0.766199	0.761	0.3	1	Arhgap20	ENSMUSG00000053199	9
ENSMUSG00000035203-Epn1	0.00139312	0.176099	0.542	0.1	1	Epn1	ENSMUSG00000035203	7
ENSMUSG00000085776-5430402O13Rik	0.0013941	0.615468	0.442	0.05	1	5430402O13Rik	ENSMUSG00000085776	6
ENSMUSG00000039840-Epg5	0.00140577	0.533422	0.62	0.15	1	Epg5	ENSMUSG00000039840	18
ENSMUSG00000020038-Cry1	0.00140686	0.566334	0.357	0	1	Cry1	ENSMUSG00000020038	10
ENSMUSG00000032435-Dync1li1	0.00140686	0.549961	0.357	0	1	Dync1li1	ENSMUSG00000032435	9
ENSMUSG00000015335-Zdhhc12	0.00140686	0.534751	0.357	0	1	Zdhhc12	ENSMUSG00000015335	2
ENSMUSG00000085958-A930019D19Rik	0.00140686	0.566872	0.357	0	1	A930019D19Rik	ENSMUSG00000085958	2
ENSMUSG00000089759-3632454L22Rik	0.00140686	0.486861	0.357	0	1	3632454L22Rik	ENSMUSG00000089759	20
ENSMUSG00000071302-2610044O15Rik8	0.00140686	0.536602	0.357	0	1	2610044O15Rik8	ENSMUSG00000071302	8
ENSMUSG00000101152-Gm28305	0.00140686	0.486285	0.357	0	1	Gm28305	ENSMUSG00000101152	9
ENSMUSG00000037851-Iars	0.00140686	0.540089	0.357	0	1	Iars	ENSMUSG00000037851	13
ENSMUSG00000057858-Fam204a	0.00140686	0.613481	0.357	0	1	Fam204a	ENSMUSG00000057858	19
ENSMUSG00000035171-1110059E24Rik	0.00140686	0.60698	0.357	0	1	1110059E24Rik	ENSMUSG00000035171	19
ENSMUSG00000020523-Fam114a2	0.00141219	0.593684	0.445	0.05	1	Fam114a2	ENSMUSG00000020523	11
ENSMUSG00000037818-Abhd18	0.00141668	0.808766	0.712	0.25	1	Abhd18	ENSMUSG00000037818	3
ENSMUSG00000024079-Eif2ak2	0.00141932	0.376288	0.455	0.05	1	Eif2ak2	ENSMUSG00000024079	17
ENSMUSG00000021770-Samd8	0.00142061	0.338546	0.553	0.1	1	Samd8	ENSMUSG00000021770	14
ENSMUSG00000030218-Mgp	0.00142384	-1.0651	0.095	0.3	1	Mgp	ENSMUSG00000030218	6
ENSMUSG00000026753-Ppp6c	0.00142679	0.538329	0.45	0.05	1	Ppp6c	ENSMUSG00000026753	2
ENSMUSG00000050565-Tor1aip2	0.0014361	0.640304	0.602	0.15	1	Tor1aip2	ENSMUSG00000050565	1
ENSMUSG00000035164-Zc3h12c	0.00144358	0.493668	0.542	0.1	1	Zc3h12c	ENSMUSG00000035164	9
ENSMUSG00000062590-Armc9	0.00144491	-0.0101339	0.555	0.1	1	Armc9	ENSMUSG00000062590	1
ENSMUSG00000035469-Rcbtb1	0.00144833	0.600472	0.53	0.1	1	Rcbtb1	ENSMUSG00000035469	14
ENSMUSG00000045103-Dmd	0.00145243	0.508084	0.64	0.15	1	Dmd	ENSMUSG00000045103	20
ENSMUSG00000015932-Dstn	0.00145859	0.444422	0.545	0.1	1	Dstn	ENSMUSG00000015932	2
ENSMUSG00000112880-Gm20337	0.00145932	-0.788122	0.067	0.25	1	Gm20337	ENSMUSG00000112880	12
ENSMUSG00000019432-Ddx39b	0.00146028	0.413422	0.627	0.15	1	Ddx39b	ENSMUSG00000019432	17
ENSMUSG00000022092-Ppp3cc	0.00146053	0.170793	0.622	0.15	1	Ppp3cc	ENSMUSG00000022092	14
ENSMUSG00000086312-Gm15336	0.00146291	0.698152	0.514	0.1	1	Gm15336	ENSMUSG00000086312	18
ENSMUSG00000053754-Chd8	0.00146468	0.450449	0.733	0.2	1	Chd8	ENSMUSG00000053754	14
ENSMUSG00000070802-Pnma8b	0.00146679	-0.946339	0.162	0.4	1	Pnma8b	ENSMUSG00000070802
ENSMUSG00000040661-Rad54l2	0.00147571	-0.173638	0.62	0.15	1	Rad54l2	ENSMUSG00000040661	9
ENSMUSG00000026003-Acadl	0.00147985	0.646457	0.442	0.05	1	Acadl	ENSMUSG00000026003	1
ENSMUSG00000003421-Nosip	0.0014859	0.519694	0.355	0	1	Nosip	ENSMUSG00000003421	7
ENSMUSG00000030685-Kctd13	0.0014859	0.439129	0.355	0	1	Kctd13	ENSMUSG00000030685	7
ENSMUSG00000057982-Zfp809	0.0014859	0.659838	0.355	0	1	Zfp809	ENSMUSG00000057982	9
ENSMUSG00000033728-Lrrc14	0.0014859	0.525495	0.355	0	1	Lrrc14	ENSMUSG00000033728	15
ENSMUSG00000034321-Exosc1	0.00148786	0.381661	0.452	0.05	1	Exosc1	ENSMUSG00000034321	19
ENSMUSG00000027981-Rnpc3	0.00148826	0.454355	0.594	0.15	1	Rnpc3	ENSMUSG00000027981	3
ENSMUSG00000016239-Lonrf3	0.00148956	0.22536	0.746	0.25	1	Lonrf3	ENSMUSG00000016239	20
ENSMUSG00000009079-Ewsr1	0.00149146	0.558328	0.83	0.3	1	Ewsr1	ENSMUSG00000009079	11
ENSMUSG00000032409-Atr	0.00149871	0.38177	0.725	0.2	1	Atr	ENSMUSG00000032409	9
ENSMUSG00000027881-Prpf38b	0.00150666	0.516656	0.62	0.15	1	Prpf38b	ENSMUSG00000027881	3
ENSMUSG00000028149-Rap1gds1	0.00151002	0.439424	0.452	0.05	1	Rap1gds1	ENSMUSG00000028149	3
ENSMUSG00000028795-Ccdc28b	0.00151002	0.386915	0.452	0.05	1	Ccdc28b	ENSMUSG00000028795	4
ENSMUSG00000036990-Otud4	0.00151578	0.652079	0.702	0.2	1	Otud4	ENSMUSG00000036990	8
ENSMUSG00000091165-Gm17036	0.00152034	0.217711	0.55	0.1	1	Gm17036	ENSMUSG00000091165	18
ENSMUSG00000036622-Atp13a2	0.00152728	0.559578	0.527	0.1	1	Atp13a2	ENSMUSG00000036622	4
ENSMUSG00000085284-Gm16189	0.001529	0.609867	0.447	0.05	1	Gm16189	ENSMUSG00000085284	20
ENSMUSG00000024758-Rtn3	0.00153028	0.548964	0.638	0.15	1	Rtn3	ENSMUSG00000024758	19
ENSMUSG00000049608-Gpr55	0.00153248	0.168228	0.452	0.05	1	Gpr55	ENSMUSG00000049608	1
ENSMUSG00000025730-Rab40c	0.00153775	0.526896	0.614	0.15	1	Rab40c	ENSMUSG00000025730	17
ENSMUSG00000120882-ENSMUSG00000120882	0.00154757	-0.791244	0.026	0.15	1	ENSMUSG00000120882	ENSMUSG00000120882
ENSMUSG00000034173-Chchd2l	0.00154793	0.504409	0.45	0.05	1	Chchd2l	ENSMUSG00000034173
ENSMUSG00000001054-Rmnd5b	0.00154959	0.318474	0.542	0.1	1	Rmnd5b	ENSMUSG00000001054	11
ENSMUSG00000027452-Acss1	0.00155852	0.651206	0.596	0.15	1	Acss1	ENSMUSG00000027452	2
ENSMUSG00000066306-Numa1	0.00156306	0.614964	0.519	0.1	1	Numa1	ENSMUSG00000066306	7
ENSMUSG00000022236-Ropn1l	0.00156413	-0.941432	0.676	0.75	1	Ropn1l	ENSMUSG00000022236	15
ENSMUSG00000034390-Cmip	0.00156539	0.355328	0.704	0.25	1	Cmip	ENSMUSG00000034390	8
ENSMUSG00000069094-Pde7a	0.00156903	0.549111	0.352	0	1	Pde7a	ENSMUSG00000069094	3
ENSMUSG00000033948-Zswim5	0.00156903	0.660254	0.352	0	1	Zswim5	ENSMUSG00000033948	4
ENSMUSG00000020628-Trappc12	0.00156903	0.513366	0.352	0	1	Trappc12	ENSMUSG00000020628	12
ENSMUSG00000022992-Kansl2	0.00156903	0.523769	0.352	0	1	Kansl2	ENSMUSG00000022992	15
ENSMUSG00000025280-Polr3a	0.00157094	0.447101	0.45	0.05	1	Polr3a	ENSMUSG00000025280	14
ENSMUSG00000040738-Ints8	0.00157217	0.603487	0.532	0.1	1	Ints8	ENSMUSG00000040738	4
ENSMUSG00000110474-Gm45848	0.00158187	-0.617404	0.026	0.15	1	Gm45848	ENSMUSG00000110474	8
ENSMUSG00000022477-Aco2	0.00158257	0.370801	0.45	0.05	1	Aco2	ENSMUSG00000022477	15
ENSMUSG00000022100-Xpo7	0.00159263	0.744563	0.751	0.25	1	Xpo7	ENSMUSG00000022100	14
ENSMUSG00000106457-Gm42585	0.00159465	0.619881	0.537	0.1	1	Gm42585	ENSMUSG00000106457	5
ENSMUSG00000038446-Cdc40	0.00159808	0.668058	0.599	0.15	1	Cdc40	ENSMUSG00000038446	10
ENSMUSG00000009073-Nf2	0.00160088	0.536795	0.694	0.2	1	Nf2	ENSMUSG00000009073	11
ENSMUSG00000037300-Ttc13	0.0016038	0.266939	0.548	0.1	1	Ttc13	ENSMUSG00000037300	8
ENSMUSG00000021156-Zmynd11	0.00160644	0.719151	0.661	0.2	1	Zmynd11	ENSMUSG00000021156	13
ENSMUSG00000025487-Psmd13	0.00160902	0.543683	0.44	0.05	1	Psmd13	ENSMUSG00000025487	7
ENSMUSG00000071176-Arhgef10	0.00161015	0.487484	0.524	0.1	1	Arhgef10	ENSMUSG00000071176	8
ENSMUSG00000058230-Arhgap35	0.0016121	0.59644	0.437	0.05	1	Arhgap35	ENSMUSG00000058230	7
ENSMUSG00000018209-Stk4	0.00161418	0.529994	0.62	0.15	1	Stk4	ENSMUSG00000018209	2
ENSMUSG00000038886-Man2a2	0.00161515	0.638058	0.663	0.2	1	Man2a2	ENSMUSG00000038886	7
ENSMUSG00000050217-Lgsn	0.00161687	-0.510206	0.026	0.15	1	Lgsn	ENSMUSG00000050217	1
ENSMUSG00000020198-Ap3d1	0.0016251	0.309656	0.625	0.15	1	Ap3d1	ENSMUSG00000020198	10
ENSMUSG00000068798-Rap1a	0.00162602	0.743963	0.697	0.25	1	Rap1a	ENSMUSG00000068798	3
ENSMUSG00000091908-Gm17231	0.00163575	0.645341	0.517	0.1	1	Gm17231	ENSMUSG00000091908	9
ENSMUSG00000019124-Scrn1	0.00163671	0.415544	0.643	0.15	1	Scrn1	ENSMUSG00000019124	6
ENSMUSG00000038248-Sobp	0.00163916	0.587221	0.799	0.35	1	Sobp	ENSMUSG00000038248	10
ENSMUSG00000098912-1500004A13Rik	0.0016396	0.492256	0.527	0.1	1	1500004A13Rik	ENSMUSG00000098912	3
ENSMUSG00000055485-Soga1	0.0016421	0.591584	0.622	0.15	1	Soga1	ENSMUSG00000055485	2
ENSMUSG00000026516-Nvl	0.00165011	0.477892	0.638	0.15	1	Nvl	ENSMUSG00000026516	1
ENSMUSG00000028854-Slc9a1	0.00165644	0.597004	0.35	0	1	Slc9a1	ENSMUSG00000028854	4
ENSMUSG00000023206-Il15ra	0.00165644	0.597806	0.35	0	1	Il15ra	ENSMUSG00000023206	2
ENSMUSG00000039201-Tbc1d25	0.00165644	0.550393	0.35	0	1	Tbc1d25	ENSMUSG00000039201	20
ENSMUSG00000031168-Ebp	0.00165644	0.505125	0.35	0	1	Ebp	ENSMUSG00000031168	20
ENSMUSG00000004455-Ppp1cc	0.00165644	0.488255	0.35	0	1	Ppp1cc	ENSMUSG00000004455	5
ENSMUSG00000029676-Pot1a	0.00165644	0.477889	0.35	0	1	Pot1a	ENSMUSG00000029676	6
ENSMUSG00000092625-Gm20404	0.00165644	0.525223	0.35	0	1	Gm20404	ENSMUSG00000092625	6
ENSMUSG00000108943-Gm44559	0.00165644	0.506618	0.35	0	1	Gm44559	ENSMUSG00000108943	7
ENSMUSG00000053964-Lgals4	0.00165644	0.488441	0.35	0	1	Lgals4	ENSMUSG00000053964	7
ENSMUSG00000020019-Ntn4	0.00165644	0.780157	0.35	0	1	Ntn4	ENSMUSG00000020019	10
ENSMUSG00000041231-Ublcp1	0.00165644	0.511162	0.35	0	1	Ublcp1	ENSMUSG00000041231	11
ENSMUSG00000028330-Ncbp1	0.00166231	0.487291	0.445	0.05	1	Ncbp1	ENSMUSG00000028330	4
ENSMUSG00002076173-Gm55118	0.00166943	-1.10574	0.602	0.7	1	Gm55118	ENSMUSG00002076173
ENSMUSG00000022197-Pdzd2	0.00166964	0.553405	0.784	0.45	1	Pdzd2	ENSMUSG00000022197	15
ENSMUSG00000117647-Gm49969	0.00167097	0.64435	0.517	0.1	1	Gm49969	ENSMUSG00000117647	17
ENSMUSG00000062627-Mysm1	0.00168138	0.51638	0.535	0.1	1	Mysm1	ENSMUSG00000062627	4
ENSMUSG00000030811-Fbxl19	0.00168903	0.296159	0.702	0.2	1	Fbxl19	ENSMUSG00000030811	7
ENSMUSG00000015839-Nfe2l2	0.00169525	-0.0517856	0.447	0.05	1	Nfe2l2	ENSMUSG00000015839	2
ENSMUSG00000006005-Tpr	0.00169946	0.72717	0.781	0.3	1	Tpr	ENSMUSG00000006005	1
ENSMUSG00000042506-Usp22	0.00170499	0.464224	0.53	0.1	1	Usp22	ENSMUSG00000042506	11
ENSMUSG00000055670-Zzef1	0.00170506	0.217888	0.643	0.15	1	Zzef1	ENSMUSG00000055670	11
ENSMUSG00000001767-Crnkl1	0.00171007	0.431791	0.542	0.1	1	Crnkl1	ENSMUSG00000001767	2
ENSMUSG00000038235-F11r	0.00171906	0.252326	0.638	0.15	1	F11r	ENSMUSG00000038235	1
ENSMUSG00000040128-Pnrc1	0.00171962	0.510643	0.44	0.05	1	Pnrc1	ENSMUSG00000040128	4
ENSMUSG00000079659-Tmem243	0.00172042	0.561887	0.671	0.2	1	Tmem243	ENSMUSG00000079659	5
ENSMUSG00000115145-Gm35166	0.00172457	0.468294	0.445	0.05	1	Gm35166	ENSMUSG00000115145	14
ENSMUSG00000028015-Ctso	0.00172818	0.485541	0.524	0.1	1	Ctso	ENSMUSG00000028015	3
ENSMUSG00000032712-Resf1	0.00172823	0.332188	0.692	0.2	1	Resf1	ENSMUSG00000032712	6
ENSMUSG00000021913-Ogdhl	0.00173233	0.550118	0.44	0.05	1	Ogdhl	ENSMUSG00000021913	14
ENSMUSG00000048897-Zfp710	0.00173421	0.39407	0.542	0.1	1	Zfp710	ENSMUSG00000048897	7
ENSMUSG00000027466-Rbck1	0.00173904	0.603119	0.434	0.05	1	Rbck1	ENSMUSG00000027466	2
ENSMUSG00000031758-Cdyl2	0.00173924	0.462553	0.63	0.15	1	Cdyl2	ENSMUSG00000031758	8
ENSMUSG00000022858-Tra2b	0.00174343	0.478879	0.722	0.2	1	Tra2b	ENSMUSG00000022858	16
ENSMUSG00000026192-Atic	0.00174833	0.574453	0.347	0	1	Atic	ENSMUSG00000026192	1
ENSMUSG00000046836-Brox	0.00174833	0.546728	0.347	0	1	Brox	ENSMUSG00000046836	1
ENSMUSG00000040428-Plekha4	0.00174833	0.54093	0.347	0	1	Plekha4	ENSMUSG00000040428	7
ENSMUSG00000101872-Gm29237	0.00174833	0.564632	0.347	0	1	Gm29237	ENSMUSG00000101872	11
ENSMUSG00000019173-Rab5c	0.00174833	0.585076	0.347	0	1	Rab5c	ENSMUSG00000019173	11
ENSMUSG00000022779-Top3b	0.00174833	0.499455	0.347	0	1	Top3b	ENSMUSG00000022779	16
ENSMUSG00000026174-Cnot9	0.00177591	0.245892	0.445	0.05	1	Cnot9	ENSMUSG00000026174	1
ENSMUSG00000053644-Aldh7a1	0.00177641	0.677691	0.794	0.3	1	Aldh7a1	ENSMUSG00000053644	18
ENSMUSG00000021893-Capn7	0.0017911	0.453648	0.535	0.1	1	Capn7	ENSMUSG00000021893	14
ENSMUSG00000061458-Nol10	0.0017911	0.547899	0.434	0.05	1	Nol10	ENSMUSG00000061458	12
ENSMUSG00000028452-Vcp	0.00179514	0.544306	0.686	0.2	1	Vcp	ENSMUSG00000028452	4
ENSMUSG00000026701-Prdx6	0.0017971	0.457354	0.537	0.1	1	Prdx6	ENSMUSG00000026701	1
ENSMUSG00000043251-Exoc3l	0.00180211	0.143824	0.445	0.05	1	Exoc3l	ENSMUSG00000043251	8
ENSMUSG00000074987-Wt1os	0.00180491	0.782812	0.846	0.4	1	Wt1os	ENSMUSG00000074987	2
ENSMUSG00000017548-Suz12	0.0018062	0.368702	0.627	0.15	1	Suz12	ENSMUSG00000017548	11
ENSMUSG00000029711-Epo	0.00181511	0.114489	0.638	0.15	1	Epo	ENSMUSG00000029711	5
ENSMUSG00000070808-Bicra	0.00181554	0.40096	0.54	0.1	1	Bicra	ENSMUSG00000070808	7
ENSMUSG00000034265-Zdhhc14	0.00181554	0.0187515	0.54	0.1	1	Zdhhc14	ENSMUSG00000034265	17
ENSMUSG00000042496-Prdm10	0.00182376	0.546523	0.44	0.05	1	Prdm10	ENSMUSG00000042496	9
ENSMUSG00000045193-Cirbp	0.00183717	0.485775	0.44	0.05	1	Cirbp	ENSMUSG00000045193	10
ENSMUSG00000085440-Sorbs2os	0.0018449	0.751299	0.344	0	1	Sorbs2os	ENSMUSG00000085440	8
ENSMUSG00000078502-Zfp268	0.0018449	0.463901	0.344	0	1	Zfp268	ENSMUSG00000078502	4
ENSMUSG00000021830-Txndc16	0.0018449	0.609922	0.344	0	1	Txndc16	ENSMUSG00000021830	14
ENSMUSG00000032175-Tyk2	0.0018449	0.476364	0.344	0	1	Tyk2	ENSMUSG00000032175	9
ENSMUSG00000016831-Tox4	0.00185779	0.577778	0.517	0.1	1	Tox4	ENSMUSG00000016831	14
ENSMUSG00000053907-Mat2a	0.0018592	0.488525	0.74	0.2	1	Mat2a	ENSMUSG00000053907	6
ENSMUSG00000034795-Ccdc122	0.00186151	0.653387	0.432	0.05	1	Ccdc122	ENSMUSG00000034795	14
ENSMUSG00000041625-Ggact	0.00186174	0.400447	0.663	0.2	1	Ggact	ENSMUSG00000041625	14
ENSMUSG00000005871-Apc	0.00186207	0.601701	0.674	0.2	1	Apc	ENSMUSG00000005871	18
ENSMUSG00000015711-Prune1	0.0018737	0.377193	0.442	0.05	1	Prune1	ENSMUSG00000015711	3
ENSMUSG00000024085-Man2a1	0.00187552	0.760082	0.879	0.55	1	Man2a1	ENSMUSG00000024085	17
ENSMUSG00000025607-Copg2	0.00188502	0.425253	0.699	0.2	1	Copg2	ENSMUSG00000025607	6
ENSMUSG00000085886-D030047H15Rik	0.00188768	0.399117	0.532	0.1	1	D030047H15Rik	ENSMUSG00000085886	7
ENSMUSG00000020280-Pus10	0.00188907	0.532834	0.432	0.05	1	Pus10	ENSMUSG00000020280	11
ENSMUSG00000025878-Uimc1	0.00188959	0.658048	0.697	0.2	1	Uimc1	ENSMUSG00000025878	13
ENSMUSG00000038502-Ptov1	0.00189188	0.502452	0.519	0.1	1	Ptov1	ENSMUSG00000038502	7
ENSMUSG00000026319-Relch	0.00189293	0.618126	0.702	0.2	1	Relch	ENSMUSG00000026319	1
ENSMUSG00000033629-Hacd3	0.00189389	0.52638	0.607	0.15	1	Hacd3	ENSMUSG00000033629	9
ENSMUSG00000028556-Dock7	0.00190486	0.615031	0.841	0.55	1	Dock7	ENSMUSG00000028556	4
ENSMUSG00000038816-Ctnnal1	0.00190652	0.393686	0.792	0.3	1	Ctnnal1	ENSMUSG00000038816	4
ENSMUSG00000121444-ENSMUSG00000121444	0.00191156	0.616965	0.424	0.05	1	ENSMUSG00000121444	ENSMUSG00000121444
ENSMUSG00000027332-Ivd	0.00191212	-0.0677187	0.542	0.1	1	Ivd	ENSMUSG00000027332	2
ENSMUSG00000017009-Sdc4	0.00192625	0.533912	0.522	0.1	1	Sdc4	ENSMUSG00000017009	2
ENSMUSG00000036104-Rab3gap1	0.00192738	0.0543875	0.527	0.1	1	Rab3gap1	ENSMUSG00000036104	1
ENSMUSG00000025103-Btbd1	0.00192987	0.477515	0.758	0.25	1	Btbd1	ENSMUSG00000025103	7
ENSMUSG00000024231-Cul2	0.00193367	0.458098	0.524	0.1	1	Cul2	ENSMUSG00000024231	18
ENSMUSG00000000827-Tpd52l2	0.00193437	0.515215	0.429	0.05	1	Tpd52l2	ENSMUSG00000000827	2
ENSMUSG00000021143-Pacs2	0.00193977	0.499286	0.522	0.1	1	Pacs2	ENSMUSG00000021143	12
ENSMUSG00000057359-Gm17494	0.00194174	0.541631	0.434	0.05	1	Gm17494	ENSMUSG00000057359	3
ENSMUSG00000037852-Cpe	0.00194204	0.710213	0.596	0.15	1	Cpe	ENSMUSG00000037852	8
ENSMUSG00000092190-Gm20470	0.00194637	0.532291	0.342	0	1	Gm20470	ENSMUSG00000092190	10
ENSMUSG00000097316-Gm10516	0.00194637	0.481403	0.342	0	1	Gm10516	ENSMUSG00000097316	1
ENSMUSG00000058239-Usf2	0.00194637	0.492122	0.342	0	1	Usf2	ENSMUSG00000058239	7
ENSMUSG00000003363-Pld3	0.00194637	0.489261	0.342	0	1	Pld3	ENSMUSG00000003363	7
ENSMUSG00000019889-Ptprk	0.00194637	0.73473	0.342	0	1	Ptprk	ENSMUSG00000019889	10
ENSMUSG00000031605-Klhl2	0.00194637	0.558417	0.342	0	1	Klhl2	ENSMUSG00000031605	8
ENSMUSG00000031774-Psme3ip1	0.00194637	0.570886	0.342	0	1	Psme3ip1	ENSMUSG00000031774	8
ENSMUSG00000022012-Enox1	0.00194637	0.583392	0.342	0	1	Enox1	ENSMUSG00000022012	14
ENSMUSG00000032458-Copb2	0.00194637	0.567506	0.342	0	1	Copb2	ENSMUSG00000032458	9
ENSMUSG00000021048-Mthfd1	0.00194637	0.502807	0.342	0	1	Mthfd1	ENSMUSG00000021048	12
ENSMUSG00000115667-Gm10389	0.00194637	0.487482	0.342	0	1	Gm10389	ENSMUSG00000115667	15
ENSMUSG00000024276-Zfp397	0.00194637	0.509975	0.342	0	1	Zfp397	ENSMUSG00000024276	18
ENSMUSG00000058624-Gda	0.00194637	0.763684	0.342	0	1	Gda	ENSMUSG00000058624	19
ENSMUSG00000038256-Bcl9	0.00194782	0.41656	0.44	0.05	1	Bcl9	ENSMUSG00000038256	3
ENSMUSG00000021552-Gkap1	0.00195032	0.657591	0.923	0.65	1	Gkap1	ENSMUSG00000021552	13
ENSMUSG00000028797-Tmem234	0.00195339	0.451129	0.522	0.1	1	Tmem234	ENSMUSG00000028797	4
ENSMUSG00000039031-Arhgap18	0.00195414	0.363018	0.689	0.2	1	Arhgap18	ENSMUSG00000039031	10
ENSMUSG00000058318-Phf21a	0.00195471	-0.177624	0.71	0.2	1	Phf21a	ENSMUSG00000058318	2
ENSMUSG00000020014-Cfap54	0.00196445	0.698123	0.663	0.2	1	Cfap54	ENSMUSG00000020014	10
ENSMUSG00000053119-Chmp3	0.00196636	0.493595	0.437	0.05	1	Chmp3	ENSMUSG00000053119	6
ENSMUSG00000022983-Scaf4	0.00196719	0.510626	0.62	0.15	1	Scaf4	ENSMUSG00000022983	16
ENSMUSG00000035045-Zc3h12b	0.00197044	-0.220095	0.589	0.15	1	Zc3h12b	ENSMUSG00000035045	20
ENSMUSG00000036840-Siah1a	0.00197642	0.229275	0.44	0.05	1	Siah1a	ENSMUSG00000036840	8
ENSMUSG00000106973-Gm43415	0.00198076	0.474391	0.437	0.05	1	Gm43415	ENSMUSG00000106973	5
ENSMUSG00000022401-Xpnpep3	0.00198076	0.478017	0.437	0.05	1	Xpnpep3	ENSMUSG00000022401	15
ENSMUSG00000023033-Scn8a	0.00198192	0.60917	0.527	0.1	1	Scn8a	ENSMUSG00000023033	15
ENSMUSG00000114196-Gm47547	0.00199507	0.381192	0.537	0.1	1	Gm47547	ENSMUSG00000114196	14
ENSMUSG00000044707-Ccnjl	0.00200965	1.01451	0.478	0.1	1	Ccnjl	ENSMUSG00000044707	11
ENSMUSG00000022844-Pdia5	0.00202029	0.460071	0.625	0.15	1	Pdia5	ENSMUSG00000022844	16
ENSMUSG00000116305-Lncppara	0.00202085	0.541476	0.517	0.1	1	Lncppara	ENSMUSG00000116305	15
ENSMUSG00000000326-Comt	0.00202085	0.375524	0.517	0.1	1	Comt	ENSMUSG00000000326	16
ENSMUSG00000116656-Gm49708	0.00202332	0.572619	0.501	0.1	1	Gm49708	ENSMUSG00000116656	16
ENSMUSG00000018848-Rars	0.00202453	0.431834	0.437	0.05	1	Rars	ENSMUSG00000018848	11
ENSMUSG00000046139-Patl1	0.00202873	0.479738	0.434	0.05	1	Patl1	ENSMUSG00000046139	19
ENSMUSG00000024271-Elp2	0.00203261	0.46865	0.432	0.05	1	Elp2	ENSMUSG00000024271	18
ENSMUSG00000003226-Ranbp2	0.00203909	0.310864	0.602	0.15	1	Ranbp2	ENSMUSG00000003226	10
ENSMUSG00000084984-Far1os	0.00204463	0.178195	0.535	0.1	1	Far1os	ENSMUSG00000084984	7
ENSMUSG00000027341-Tmem230	0.00205298	0.508082	0.339	0	1	Tmem230	ENSMUSG00000027341	2
ENSMUSG00000037523-Mavs	0.00205298	0.525736	0.339	0	1	Mavs	ENSMUSG00000037523	2
ENSMUSG00000004233-Wars2	0.00205298	0.521551	0.339	0	1	Wars2	ENSMUSG00000004233	3
ENSMUSG00000030880-Polr3e	0.00205298	0.468071	0.339	0	1	Polr3e	ENSMUSG00000030880	7
ENSMUSG00000018651-Tada2a	0.00205298	0.509571	0.339	0	1	Tada2a	ENSMUSG00000018651	11
ENSMUSG00000021624-Cd180	0.00205298	0.539958	0.339	0	1	Cd180	ENSMUSG00000021624	13
ENSMUSG00000046897-Zfp740	0.00205298	0.488165	0.339	0	1	Zfp740	ENSMUSG00000046897	15
ENSMUSG00000067338-Tuba3b	0.0020551	-0.80456	0.578	0.75	1	Tuba3b	ENSMUSG00000067338	6
ENSMUSG00000022228-Zscan26	0.00205564	0.58885	0.617	0.15	1	Zscan26	ENSMUSG00000022228	13
ENSMUSG00000063065-Mapk3	0.00206615	0.551404	0.429	0.05	1	Mapk3	ENSMUSG00000063065	7
ENSMUSG00000072944-Nup62cl	0.00206989	0.519837	0.684	0.2	1	Nup62cl	ENSMUSG00000072944	20
ENSMUSG00000020859-Spag9	0.00208068	0.736492	0.758	0.3	1	Spag9	ENSMUSG00000020859	11
ENSMUSG00000079179-Rab10os	0.00208401	0.527462	0.514	0.1	1	Rab10os	ENSMUSG00000079179	12
ENSMUSG00000036832-Lpar3	0.00208592	0.590828	0.789	0.3	1	Lpar3	ENSMUSG00000036832	3
ENSMUSG00000039952-Dag1	0.00208755	0.236362	0.535	0.1	1	Dag1	ENSMUSG00000039952	9
ENSMUSG00000040782-Cop1	0.0020901	0.44273	0.609	0.15	1	Cop1	ENSMUSG00000040782	1
ENSMUSG00000047193-Dync2h1	0.00209272	0.275652	0.596	0.15	1	Dync2h1	ENSMUSG00000047193	9
ENSMUSG00000021669-Cert1	0.00210274	0.627361	0.648	0.2	1	Cert1	ENSMUSG00000021669	13
ENSMUSG00000042155-Klhl23	0.00210287	0.824869	0.794	0.4	1	Klhl23	ENSMUSG00000042155	2
ENSMUSG00000021767-Kat6b	0.00210815	0.642502	0.738	0.25	1	Kat6b	ENSMUSG00000021767	14
ENSMUSG00000085864-C330019F10Rik	0.00210866	0.114863	0.537	0.1	1	C330019F10Rik	ENSMUSG00000085864	11
ENSMUSG00000115463-Gm49356	0.0021169	0.408939	0.524	0.1	1	Gm49356	ENSMUSG00000115463	15
ENSMUSG00000059493-Nhs	0.00212174	0.609292	0.74	0.25	1	Nhs	ENSMUSG00000059493	20
ENSMUSG00000108112-Gm45193	0.0021301	0.621176	0.506	0.1	1	Gm45193	ENSMUSG00000108112	6
ENSMUSG00000022771-Ppil2	0.00213163	0.463712	0.604	0.15	1	Ppil2	ENSMUSG00000022771	16
ENSMUSG00000030016-Zfp638	0.00213531	0.682107	0.771	0.3	1	Zfp638	ENSMUSG00000030016	6
ENSMUSG00000089940-Gm4117	0.00213896	0.56507	0.432	0.05	1	Gm4117	ENSMUSG00000089940	13
ENSMUSG00000010277-2610507B11Rik	0.00213938	0.474975	0.751	0.3	1	2610507B11Rik	ENSMUSG00000010277	11
ENSMUSG00000027002-Nckap1	0.00214649	0.778444	0.817	0.45	1	Nckap1	ENSMUSG00000027002	2
ENSMUSG00000009569-Mrtfb	0.00215002	0.713326	0.725	0.25	1	Mrtfb	ENSMUSG00000009569	16
ENSMUSG00000022951-Rcan1	0.00215027	0.398101	0.434	0.05	1	Rcan1	ENSMUSG00000022951	16
ENSMUSG00000026764-Kif5c	0.00216496	0.545417	0.337	0	1	Kif5c	ENSMUSG00000026764	2
ENSMUSG00000006288-Ttc5	0.00216496	0.464288	0.337	0	1	Ttc5	ENSMUSG00000006288	14
ENSMUSG00000009090-Ap1b1	0.00216496	0.502443	0.337	0	1	Ap1b1	ENSMUSG00000009090	11
ENSMUSG00000050910-Cdr2l	0.00216496	0.516911	0.337	0	1	Cdr2l	ENSMUSG00000050910	11
ENSMUSG00000038319-Kcnh2	0.00216593	0.289639	0.434	0.05	1	Kcnh2	ENSMUSG00000038319	5
ENSMUSG00000021629-Slc30a5	0.00216887	0.23283	0.532	0.1	1	Slc30a5	ENSMUSG00000021629	13
ENSMUSG00000001173-Ocrl	0.00216936	0.520217	0.617	0.15	1	Ocrl	ENSMUSG00000001173	20
ENSMUSG00000026812-Tsc1	0.00219102	0.194536	0.609	0.15	1	Tsc1	ENSMUSG00000026812	2
ENSMUSG00000050965-Prkca	0.00219574	0.616909	0.504	0.1	1	Prkca	ENSMUSG00000050965	11
ENSMUSG00000068921-Dap3	0.00220896	0.227348	0.596	0.15	1	Dap3	ENSMUSG00000068921	3
ENSMUSG00000017802-Retreg3	0.00221224	0.509032	0.517	0.1	1	Retreg3	ENSMUSG00000017802	11
ENSMUSG00000042195-Slc35f2	0.00221352	0.324114	0.434	0.05	1	Slc35f2	ENSMUSG00000042195	9
ENSMUSG00000038970-Lmtk2	0.00221502	-0.12759	0.635	0.15	1	Lmtk2	ENSMUSG00000038970	5
ENSMUSG00000029455-Aldh2	0.00223137	0.482444	0.689	0.2	1	Aldh2	ENSMUSG00000029455	5
ENSMUSG00000043943-Naalad2	0.00223435	0.411714	0.625	0.15	1	Naalad2	ENSMUSG00000043943	9
ENSMUSG00000049658-Bdp1	0.00223595	0.461181	0.614	0.15	1	Bdp1	ENSMUSG00000049658	13
ENSMUSG00000025016-Tm9sf3	0.00223665	0.644045	0.506	0.1	1	Tm9sf3	ENSMUSG00000025016	19
ENSMUSG00000074749-Kiz	0.00224447	0.71531	0.704	0.25	1	Kiz	ENSMUSG00000074749	2
ENSMUSG00000029787-Avl9	0.0022524	0.540696	0.584	0.15	1	Avl9	ENSMUSG00000029787	6
ENSMUSG00000022119-Rbm26	0.00225245	0.745755	0.843	0.55	1	Rbm26	ENSMUSG00000022119	14
ENSMUSG00000022843-Clcn2	0.00225947	0.859675	0.753	0.35	1	Clcn2	ENSMUSG00000022843	16
ENSMUSG00000020440-Arf5	0.00226089	0.319665	0.527	0.1	1	Arf5	ENSMUSG00000020440	6
ENSMUSG00000053226-Dand5	0.00228254	0.466216	0.334	0	1	Dand5	ENSMUSG00000053226	8
ENSMUSG00000005034-Prkacb	0.00228254	0.542896	0.334	0	1	Prkacb	ENSMUSG00000005034	3
ENSMUSG00000036009-Mettl25	0.00228254	0.529298	0.334	0	1	Mettl25	ENSMUSG00000036009	10
ENSMUSG00000022604-Cep97	0.00228254	0.465459	0.334	0	1	Cep97	ENSMUSG00000022604	16
ENSMUSG00000062901-Klhl24	0.00228425	0.26661	0.53	0.1	1	Klhl24	ENSMUSG00000062901	16
ENSMUSG00000032656-Marchf3	0.00228683	0.536573	0.602	0.15	1	Marchf3	ENSMUSG00000032656	18
ENSMUSG00000037470-Uggt1	0.00229999	0.260899	0.596	0.15	1	Uggt1	ENSMUSG00000037470	1
ENSMUSG00000042688-Mapk6	0.00230088	0.526963	0.666	0.2	1	Mapk6	ENSMUSG00000042688	9
ENSMUSG00000053347-Zfp943	0.00230421	0.468772	0.429	0.05	1	Zfp943	ENSMUSG00000053347	17
ENSMUSG00000032020-Ubash3b	0.00231205	0.68203	0.424	0.05	1	Ubash3b	ENSMUSG00000032020	9
ENSMUSG00000086539-Gm16759	0.00232402	0.405359	0.527	0.1	1	Gm16759	ENSMUSG00000086539	9
ENSMUSG00000042447-Mios	0.00234005	0.266515	0.527	0.1	1	Mios	ENSMUSG00000042447	6
ENSMUSG00000026712-Mrc1	0.0023458	0.681176	0.779	0.35	1	Mrc1	ENSMUSG00000026712	2
ENSMUSG00000061080-Lsamp	0.00234584	0.587607	0.424	0.05	1	Lsamp	ENSMUSG00000061080	16
ENSMUSG00000085757-Tslrn1	0.00234709	0.471439	0.519	0.1	1	Tslrn1	ENSMUSG00000085757	20
ENSMUSG00000012609-Ttll5	0.00234867	0.674896	0.653	0.2	1	Ttll5	ENSMUSG00000012609	12
ENSMUSG00000121277-ENSMUSG00000121277	0.002359	0.486925	0.427	0.05	1	ENSMUSG00000121277	ENSMUSG00000121277
ENSMUSG00000005534-Insr	0.00236371	0.23298	0.627	0.15	1	Insr	ENSMUSG00000005534	8
ENSMUSG00000062380-Tubb3	0.00237061	0.590207	0.517	0.1	1	Tubb3	ENSMUSG00000062380	8
ENSMUSG00000054387-Mdm4	0.00238119	0.149229	0.674	0.2	1	Mdm4	ENSMUSG00000054387	1
ENSMUSG00000031826-Usp10	0.00238367	0.510668	0.422	0.05	1	Usp10	ENSMUSG00000031826	8
ENSMUSG00000038762-Abcf1	0.00239126	0.343018	0.712	0.2	1	Abcf1	ENSMUSG00000038762	17
ENSMUSG00000071650-Ganab	0.00239336	0.427133	0.427	0.05	1	Ganab	ENSMUSG00000071650	19
ENSMUSG00000031967-Afg3l1	0.00240427	0.621469	0.419	0.05	1	Afg3l1	ENSMUSG00000031967	8
ENSMUSG00000039756-Dnttip2	0.002406	0.492628	0.332	0	1	Dnttip2	ENSMUSG00000039756	3
ENSMUSG00000014349-Ube2z	0.002406	0.471929	0.332	0	1	Ube2z	ENSMUSG00000014349	11
ENSMUSG00000030727-Rabep2	0.00242178	0.548637	0.419	0.05	1	Rabep2	ENSMUSG00000030727	7
ENSMUSG00000098145-Gm26936	0.00242369	0.314753	0.429	0.05	1	Gm26936	ENSMUSG00000098145	1
ENSMUSG00000025225-Nfkb2	0.00242752	-1.0389	0.075	0.25	1	Nfkb2	ENSMUSG00000025225	19
ENSMUSG00000032652-Crebl2	0.00243072	0.554876	0.506	0.1	1	Crebl2	ENSMUSG00000032652	6
ENSMUSG00000039473-Ubn1	0.0024394	0.569189	0.419	0.05	1	Ubn1	ENSMUSG00000039473	16
ENSMUSG00000028811-Yars	0.00244413	0.498748	0.514	0.1	1	Yars	ENSMUSG00000028811	4
ENSMUSG00000038777-Sema6c	0.00244647	0.256021	0.607	0.15	1	Sema6c	ENSMUSG00000038777	3
ENSMUSG00000027111-Itga6	0.00245364	0.417475	0.517	0.1	1	Itga6	ENSMUSG00000027111	2
ENSMUSG00000045962-Wnk1	0.00245755	0.54993	0.895	0.55	1	Wnk1	ENSMUSG00000045962	6
ENSMUSG00000084808-9430091E24Rik	0.00245885	0.254153	0.429	0.05	1	9430091E24Rik	ENSMUSG00000084808	8
ENSMUSG00000040761-Spen	0.00246325	-0.199687	0.53	0.1	1	Spen	ENSMUSG00000040761	4
ENSMUSG00000043456-Zfp536	0.00247743	0.0574342	0.751	0.3	1	Zfp536	ENSMUSG00000043456	7
ENSMUSG00000025925-Terf1	0.00249299	0.509905	0.419	0.05	1	Terf1	ENSMUSG00000025925	1
ENSMUSG00000031095-Cul4b	0.00250211	0.695477	0.766	0.25	1	Cul4b	ENSMUSG00000031095	20
ENSMUSG00000116933-Atp5o	0.00251725	0.415592	0.427	0.05	1	Atp5o	ENSMUSG00000116933	16
ENSMUSG00000028294-Cfap206	0.00252091	-0.968313	0.272	0.5	1	Cfap206	ENSMUSG00000028294	4
ENSMUSG00000031781-Ciapin1	0.00252959	0.331977	0.514	0.1	1	Ciapin1	ENSMUSG00000031781	8
ENSMUSG00000028559-Osbpl9	0.00253002	0.386605	0.884	0.5	1	Osbpl9	ENSMUSG00000028559	4
ENSMUSG00000008958-Vps72	0.00253542	0.301033	0.427	0.05	1	Vps72	ENSMUSG00000008958	3
ENSMUSG00000028799-Zfp362	0.00253559	0.510266	0.329	0	1	Zfp362	ENSMUSG00000028799	4
ENSMUSG00000032127-Vps11	0.00253559	0.535205	0.329	0	1	Vps11	ENSMUSG00000032127	9
ENSMUSG00000000275-Trim25	0.00253559	0.499255	0.329	0	1	Trim25	ENSMUSG00000000275	11
ENSMUSG00000044066-Cep68	0.00253559	0.471066	0.329	0	1	Cep68	ENSMUSG00000044066	11
ENSMUSG00000116589-Gm31323	0.00253559	0.469944	0.329	0	1	Gm31323	ENSMUSG00000116589	16
ENSMUSG00000108749-Gm44767	0.00253715	-1.19077	0.1	0.3	1	Gm44767	ENSMUSG00000108749	7
ENSMUSG00000026270-Capn10	0.00254397	0.527464	0.422	0.05	1	Capn10	ENSMUSG00000026270	1
ENSMUSG00000057193-Slc44a2	0.00254711	0.732471	0.769	0.3	1	Slc44a2	ENSMUSG00000057193	9
ENSMUSG00000034610-Tut4	0.00255487	0.29964	0.609	0.15	1	Tut4	ENSMUSG00000034610	4
ENSMUSG00000003847-Nfat5	0.00255885	0.39701	0.918	0.7	1	Nfat5	ENSMUSG00000003847	8
ENSMUSG00000022674-Ube2v2	0.00256322	0.578849	0.494	0.1	1	Ube2v2	ENSMUSG00000022674	16
ENSMUSG00000113907-Gm47167	0.00256975	0.561506	0.697	0.25	1	Gm47167	ENSMUSG00000113907	12
ENSMUSG00000110179-Gm39168	0.00257212	0.40453	0.427	0.05	1	Gm39168	ENSMUSG00000110179	8
ENSMUSG00000039713-Plekhg5	0.00257634	0.18887	0.627	0.15	1	Plekhg5	ENSMUSG00000039713	4
ENSMUSG00000039286-Fndc3b	0.00258186	0.411455	0.784	0.3	1	Fndc3b	ENSMUSG00000039286	3
ENSMUSG00000027194-Ttc17	0.00259066	0.0685768	0.427	0.05	1	Ttc17	ENSMUSG00000027194	2
ENSMUSG00000002881-Nab1	0.00259389	0.587838	0.576	0.15	1	Nab1	ENSMUSG00000002881	1
ENSMUSG00000025240-Sacm1l	0.00259706	0.425477	0.509	0.1	1	Sacm1l	ENSMUSG00000025240	9
ENSMUSG00000054693-Adam10	0.0026084	0.604052	0.704	0.25	1	Adam10	ENSMUSG00000054693	9
ENSMUSG00000032599-Ip6k2	0.00260931	0.00821552	0.427	0.05	1	Ip6k2	ENSMUSG00000032599	9
ENSMUSG00000021244-Ylpm1	0.00261345	0.0113145	0.602	0.15	1	Ylpm1	ENSMUSG00000021244	12
ENSMUSG00000068762-Gstm6	0.00262122	0.179081	0.599	0.15	1	Gstm6	ENSMUSG00000068762	3
ENSMUSG00000079554-Aox2	0.00262931	-0.614744	0.028	0.15	1	Aox2	ENSMUSG00000079554	1
ENSMUSG00000094421-Gm20778	0.00262931	-0.580268	0.028	0.15	1	Gm20778	ENSMUSG00000094421	8
ENSMUSG00000027465-Tbc1d20	0.00263285	0.428473	0.424	0.05	1	Tbc1d20	ENSMUSG00000027465	2
ENSMUSG00000022995-Enah	0.00263602	0.619545	0.861	0.5	1	Enah	ENSMUSG00000022995	1
ENSMUSG00000025024-Smndc1	0.00265625	0.514594	0.422	0.05	1	Smndc1	ENSMUSG00000025024	19
ENSMUSG00000027004-Frzb	0.00267158	0.570655	0.326	0	1	Frzb	ENSMUSG00000027004	2
ENSMUSG00000061082-Plac1	0.00267159	0.695304	0.326	0	1	Plac1	ENSMUSG00000061082	20
ENSMUSG00000038712-Mindy1	0.00267159	0.546544	0.326	0	1	Mindy1	ENSMUSG00000038712	3
ENSMUSG00000028907-Utp11	0.00267159	0.565	0.326	0	1	Utp11	ENSMUSG00000028907	4
ENSMUSG00000019878-Hsf2	0.00267159	0.466377	0.326	0	1	Hsf2	ENSMUSG00000019878	10
ENSMUSG00000037275-Gemin5	0.00267159	0.539447	0.326	0	1	Gemin5	ENSMUSG00000037275	11
ENSMUSG00000113918-Gm6566	0.00267159	0.463518	0.326	0	1	Gm6566	ENSMUSG00000113918	12
ENSMUSG00000104872-1700008B11Rik	0.00268308	-0.777331	0.028	0.15	1	1700008B11Rik	ENSMUSG00000104872	5
ENSMUSG00000099564-Gm28729	0.00268308	-0.765656	0.028	0.15	1	Gm28729	ENSMUSG00000099564	9
ENSMUSG00000019947-Arid5b	0.00268989	0.139904	0.825	0.4	1	Arid5b	ENSMUSG00000019947	10
ENSMUSG00000045482-Trrap	0.00269561	0.243534	0.864	0.45	1	Trrap	ENSMUSG00000045482	5
ENSMUSG00000050052-Tdrp	0.00270045	0.026784	0.517	0.1	1	Tdrp	ENSMUSG00000050052	8
ENSMUSG00000055024-Ep300	0.00270581	0.488524	0.581	0.15	1	Ep300	ENSMUSG00000055024	15
ENSMUSG00000035024-Ncapd3	0.00270884	0.521228	0.501	0.1	1	Ncapd3	ENSMUSG00000035024	9
ENSMUSG00000016487-Ppfibp1	0.00272141	-0.214219	0.566	0.15	1	Ppfibp1	ENSMUSG00000016487	6
ENSMUSG00000103570-C630004M23Rik	0.00273785	-0.645271	0.028	0.15	1	C630004M23Rik	ENSMUSG00000103570	2
ENSMUSG00000092500-Gm20400	0.00274852	0.198261	0.424	0.05	1	Gm20400	ENSMUSG00000092500	6
ENSMUSG00000050953-Gja1	0.00275078	0.52569	0.591	0.15	1	Gja1	ENSMUSG00000050953	10
ENSMUSG00000040651-Tasor	0.00275369	0.366836	0.596	0.15	1	Tasor	ENSMUSG00000040651	14
ENSMUSG00000049090-Zadh2	0.002757	0.178223	0.522	0.1	1	Zadh2	ENSMUSG00000049090	18
ENSMUSG00000016940-Kctd2	0.00277304	0.369794	0.422	0.05	1	Kctd2	ENSMUSG00000016940	11
ENSMUSG00000010362-Rdm1	0.00277304	0.443735	0.422	0.05	1	Rdm1	ENSMUSG00000010362	11
ENSMUSG00000032998-Foxj3	0.00277411	0.258902	0.617	0.15	1	Foxj3	ENSMUSG00000032998	4
ENSMUSG00000035382-Pcsk7	0.00277502	0.424002	0.517	0.1	1	Pcsk7	ENSMUSG00000035382	9
ENSMUSG00000055835-Zfp1	0.00277707	0.437684	0.504	0.1	1	Zfp1	ENSMUSG00000055835	8
ENSMUSG00000024998-Plce1	0.0027812	0.211612	0.643	0.2	1	Plce1	ENSMUSG00000024998	19
ENSMUSG00000045210-Vcpip1	0.00278222	0.348185	0.599	0.15	1	Vcpip1	ENSMUSG00000045210	1
ENSMUSG00000037343-Taf2	0.00278445	0.515967	0.571	0.15	1	Taf2	ENSMUSG00000037343	15
ENSMUSG00000020590-Snx13	0.002799	0.581424	0.684	0.2	1	Snx13	ENSMUSG00000020590	12
ENSMUSG00000022148-Fyb	0.0028016	0.925532	0.614	0.2	1	Fyb	ENSMUSG00000022148	15
ENSMUSG00000037070-Rbmxl1	0.00280264	0.328346	0.514	0.1	1	Rbmxl1	ENSMUSG00000037070	8
ENSMUSG00000024908-Ppp6r3	0.00280497	0.421167	0.681	0.2	1	Ppp6r3	ENSMUSG00000024908	19
ENSMUSG00000067786-Nnat	0.002813	0.385608	0.422	0.05	1	Nnat	ENSMUSG00000067786	2
ENSMUSG00000101438-Gm19412	0.00281428	0.496828	0.324	0	1	Gm19412	ENSMUSG00000101438	17
ENSMUSG00000050332-Amer1	0.00281429	0.462629	0.324	0	1	Amer1	ENSMUSG00000050332	20
ENSMUSG00000028901-Gmeb1	0.00281429	0.489405	0.324	0	1	Gmeb1	ENSMUSG00000028901	4
ENSMUSG00000041264-Uspl1	0.00281429	0.450425	0.324	0	1	Uspl1	ENSMUSG00000041264	5
ENSMUSG00000019478-Rab4a	0.00281429	0.497706	0.324	0	1	Rab4a	ENSMUSG00000019478	8
ENSMUSG00000054237-Fra10ac1	0.00281429	0.551072	0.324	0	1	Fra10ac1	ENSMUSG00000054237	19
ENSMUSG00000032348-Gsta4	0.00281481	0.652618	0.488	0.1	1	Gsta4	ENSMUSG00000032348	9
ENSMUSG00000009092-Derl3	0.00281575	0.574681	0.699	0.25	1	Derl3	ENSMUSG00000009092	10
ENSMUSG00000001366-Fbxo9	0.00281658	0.524894	0.496	0.1	1	Fbxo9	ENSMUSG00000001366	9
ENSMUSG00000047368-Abhd17b	0.00282177	0.164299	0.571	0.15	1	Abhd17b	ENSMUSG00000047368	19
ENSMUSG00000030861-Acadsb	0.00282746	0.287598	0.596	0.15	1	Acadsb	ENSMUSG00000030861	7
ENSMUSG00000002812-Flii	0.00282839	0.515198	0.411	0.05	1	Flii	ENSMUSG00000002812	11
ENSMUSG00000043019-Edem3	0.00283318	0.291045	0.422	0.05	1	Edem3	ENSMUSG00000043019	1
ENSMUSG00000000148-Brat1	0.00285349	0.303533	0.422	0.05	1	Brat1	ENSMUSG00000000148	5
ENSMUSG00000028920-Fbxo42	0.00286232	0.461102	0.416	0.05	1	Fbxo42	ENSMUSG00000028920	4
ENSMUSG00000039089-L3mbtl3	0.0028734	0.704816	0.643	0.2	1	L3mbtl3	ENSMUSG00000039089	10
ENSMUSG00000002949-Timm44	0.00287791	0.21446	0.653	0.2	1	Timm44	ENSMUSG00000002949	8
ENSMUSG00000028617-Lrrc42	0.00287863	0.41636	0.419	0.05	1	Lrrc42	ENSMUSG00000028617	4
ENSMUSG00000021576-Pdcd6	0.00287863	0.365882	0.419	0.05	1	Pdcd6	ENSMUSG00000021576	13
ENSMUSG00000027475-Kif3b	0.002897	0.406121	0.509	0.1	1	Kif3b	ENSMUSG00000027475	2
ENSMUSG00000051727-Kctd14	0.002897	0.494965	0.509	0.1	1	Kctd14	ENSMUSG00000051727	7
ENSMUSG00000042303-Sgsm3	0.00291007	0.340137	0.517	0.1	1	Sgsm3	ENSMUSG00000042303	15
ENSMUSG00000023009-Nckap5l	0.00292004	0.411734	0.419	0.05	1	Nckap5l	ENSMUSG00000023009	15
ENSMUSG00000046818-Ddit4l	0.00293183	0.550545	0.411	0.05	1	Ddit4l	ENSMUSG00000046818	3
ENSMUSG00000024622-Hmgxb3	0.00293183	0.498392	0.411	0.05	1	Hmgxb3	ENSMUSG00000024622	18
ENSMUSG00000026626-Ppp2r5a	0.00294096	0.327485	0.419	0.05	1	Ppp2r5a	ENSMUSG00000026626	1
ENSMUSG00000031447-Lamp1	0.00296056	0.535883	0.501	0.1	1	Lamp1	ENSMUSG00000031447	8
ENSMUSG00000041975-Mettl8	0.00296398	0.511128	0.321	0	1	Mettl8	ENSMUSG00000041975	2
ENSMUSG00000027122-Arl14ep	0.00296398	0.51121	0.321	0	1	Arl14ep	ENSMUSG00000027122	2
ENSMUSG00000042055-Wdr11	0.00296398	0.533606	0.321	0	1	Wdr11	ENSMUSG00000042055	7
ENSMUSG00000116736-Gm49692	0.00296398	0.576265	0.321	0	1	Gm49692	ENSMUSG00000116736	12
ENSMUSG00000097061-9330151L19Rik	0.00296398	0.402912	0.321	0	1	9330151L19Rik	ENSMUSG00000097061	12
ENSMUSG00000019802-Sec63	0.00296499	0.611207	0.645	0.2	1	Sec63	ENSMUSG00000019802	10
ENSMUSG00000014402-Tsg101	0.00297057	0.450776	0.414	0.05	1	Tsg101	ENSMUSG00000014402	7
ENSMUSG00000064210-Ano6	0.00297495	0.0351391	0.496	0.1	1	Ano6	ENSMUSG00000064210	15
ENSMUSG00000062175-Tgif2	0.00297727	0.479756	0.409	0.05	1	Tgif2	ENSMUSG00000062175	2
ENSMUSG00000026014-Raph1	0.00298319	0.304746	0.419	0.05	1	Raph1	ENSMUSG00000026014	1
ENSMUSG00000038437-Mllt6	0.00298319	0.3111	0.419	0.05	1	Mllt6	ENSMUSG00000038437	11
ENSMUSG00000000567-Sox9	0.0029852	0.36469	0.506	0.1	1	Sox9	ENSMUSG00000000567	11
ENSMUSG00000021133-Susd6	0.00298787	0.170413	0.656	0.2	1	Susd6	ENSMUSG00000021133	12
ENSMUSG00000026456-Cyb5r1	0.00300858	0.509509	0.697	0.2	1	Cyb5r1	ENSMUSG00000026456	1
ENSMUSG00000037652-Phc3	0.00301228	0.332585	0.722	0.25	1	Phc3	ENSMUSG00000037652	3
ENSMUSG00000021710-Nln	0.00302028	0.536497	0.409	0.05	1	Nln	ENSMUSG00000021710	13
ENSMUSG00000017002-Slpi	0.00302085	-1.02215	0.013	0.1	1	Slpi	ENSMUSG00000017002	2
ENSMUSG00000026941-Mamdc4	0.00302085	-0.441569	0.013	0.1	1	Mamdc4	ENSMUSG00000026941	2
ENSMUSG00000105222-Gm42205	0.00302085	-0.835372	0.013	0.1	1	Gm42205	ENSMUSG00000105222	3
ENSMUSG00000095028-Sirpb1b	0.00302085	-0.478869	0.013	0.1	1	Sirpb1b	ENSMUSG00000095028	3
ENSMUSG00000096351-Samd11	0.00302085	-0.359238	0.013	0.1	1	Samd11	ENSMUSG00000096351	4
ENSMUSG00000029255-Gnrhr	0.00302085	-0.55799	0.013	0.1	1	Gnrhr	ENSMUSG00000029255	5
ENSMUSG00000092376-Gm19203	0.00302085	-0.558416	0.013	0.1	1	Gm19203	ENSMUSG00000092376	7
ENSMUSG00000040525-Cblc	0.00302085	-0.541426	0.013	0.1	1	Cblc	ENSMUSG00000040525	7
ENSMUSG00000115262-Gm49135	0.00302085	-0.483422	0.013	0.1	1	Gm49135	ENSMUSG00000115262	14
ENSMUSG00000120765-ENSMUSG00000120765	0.00302085	-0.65221	0.013	0.1	1	ENSMUSG00000120765	ENSMUSG00000120765
ENSMUSG00000117418-Gm50063	0.00302085	-0.380609	0.013	0.1	1	Gm50063	ENSMUSG00000117418	18
ENSMUSG00000052062-Pard3b	0.00302101	0.935265	0.884	0.7	1	Pard3b	ENSMUSG00000052062	1
ENSMUSG00000040225-Prrc2c	0.00303186	0.428159	0.874	0.45	1	Prrc2c	ENSMUSG00000040225	1
ENSMUSG00000095493-A630023A22Rik	0.00304296	-0.854455	0.075	0.25	1	A630023A22Rik	ENSMUSG00000095493	14
ENSMUSG00000023277-Twf2	0.00304758	0.22018	0.419	0.05	1	Twf2	ENSMUSG00000023277	9
ENSMUSG00000004789-Dlst	0.00304758	0.243069	0.419	0.05	1	Dlst	ENSMUSG00000004789	12
ENSMUSG00000000001-Gnai3	0.00305108	0.117168	0.517	0.1	1	Gnai3	ENSMUSG00000000001	3
ENSMUSG00000079658-Eloc	0.00305667	0.545547	0.414	0.05	1	Eloc	ENSMUSG00000079658	1
ENSMUSG00000005225-Plekha8	0.00305715	0.58999	0.496	0.1	1	Plekha8	ENSMUSG00000005225	6
ENSMUSG00000034973-Dop1a	0.00306155	0.576373	0.658	0.2	1	Dop1a	ENSMUSG00000034973	9
ENSMUSG00000040945-Rcc2	0.00306529	0.322231	0.589	0.15	1	Rcc2	ENSMUSG00000040945	4
ENSMUSG00000033066-Gas7	0.00306715	0.0527613	0.71	0.25	1	Gas7	ENSMUSG00000033066	11
ENSMUSG00000035476-Tab3	0.0030793	0.456061	0.509	0.1	1	Tab3	ENSMUSG00000035476	20
ENSMUSG00000022808-Snx4	0.00308151	-0.00404842	0.514	0.1	1	Snx4	ENSMUSG00000022808	16
ENSMUSG00000005836-Gata6	0.00308379	0.388696	0.501	0.1	1	Gata6	ENSMUSG00000005836	18
ENSMUSG00000060373-Hnrnpc	0.00308562	0.25208	0.71	0.2	1	Hnrnpc	ENSMUSG00000060373	14
ENSMUSG00000042197-Zfp451	0.00308892	0.377306	0.674	0.2	1	Zfp451	ENSMUSG00000042197	1
ENSMUSG00000070644-Etnk2	0.00309774	0.642523	0.758	0.25	1	Etnk2	ENSMUSG00000070644	1
ENSMUSG00000050600-Zfp831	0.00310673	-0.597174	0.013	0.1	1	Zfp831	ENSMUSG00000050600	2
ENSMUSG00000099190-Gm27188	0.00310673	-0.424905	0.013	0.1	1	Gm27188	ENSMUSG00000099190	9
ENSMUSG00000087393-1700023C21Rik	0.00310673	-0.58493	0.013	0.1	1	1700023C21Rik	ENSMUSG00000087393	11
ENSMUSG00000075033-Nxpe3	0.00310834	0.506993	0.566	0.15	1	Nxpe3	ENSMUSG00000075033	16
ENSMUSG00000031921-Terf2	0.00311097	0.500989	0.406	0.05	1	Terf2	ENSMUSG00000031921	8
ENSMUSG00000114961-A930002C04Rik	0.00312015	0.495383	0.496	0.1	1	A930002C04Rik	ENSMUSG00000114961	13
ENSMUSG00000038497-Tmco3	0.00312099	0.496283	0.319	0	1	Tmco3	ENSMUSG00000038497	8
ENSMUSG00000028409-Smu1	0.00312099	0.475704	0.319	0	1	Smu1	ENSMUSG00000028409	4
ENSMUSG00000041471-Shld2	0.00312099	0.555905	0.319	0	1	Shld2	ENSMUSG00000041471	14
ENSMUSG00000084883-Ccdc85c	0.00312099	0.554028	0.319	0	1	Ccdc85c	ENSMUSG00000084883	12
ENSMUSG00000111846-Gm47271	0.00313006	0.547476	0.722	0.35	1	Gm47271	ENSMUSG00000111846	9
ENSMUSG00000024201-Kdm4b	0.00313185	0.144788	0.614	0.15	1	Kdm4b	ENSMUSG00000024201	17
ENSMUSG00000055239-Kcmf1	0.00314065	0.360401	0.668	0.2	1	Kcmf1	ENSMUSG00000055239	6
ENSMUSG00000004902-Slc25a18	0.00315514	0.0901688	0.499	0.1	1	Slc25a18	ENSMUSG00000004902	6
ENSMUSG00000022641-Bbx	0.00316053	0.857043	0.895	0.6	1	Bbx	ENSMUSG00000022641	16
ENSMUSG00000056851-Pcbp2	0.00317932	0.558087	0.792	0.25	1	Pcbp2	ENSMUSG00000056851	15
ENSMUSG00000028347-Tmeff1	0.00318227	-0.0291863	0.658	0.2	1	Tmeff1	ENSMUSG00000028347	4
ENSMUSG00000109323-Gm44968	0.00319484	-0.463648	0.013	0.1	1	Gm44968	ENSMUSG00000109323	7
ENSMUSG00000086612-Gm12064	0.00319484	-0.42597	0.013	0.1	1	Gm12064	ENSMUSG00000086612	11
ENSMUSG00000116692-Gm49795	0.00319484	-0.591042	0.013	0.1	1	Gm49795	ENSMUSG00000116692	17
ENSMUSG00000042628-Zfyve1	0.0031983	-0.601864	0.517	0.1	1	Zfyve1	ENSMUSG00000042628	12
ENSMUSG00000056770-Setd3	0.00320312	0.431583	0.504	0.1	1	Setd3	ENSMUSG00000056770	12
ENSMUSG00000031878-Nae1	0.00320391	0.39193	0.676	0.2	1	Nae1	ENSMUSG00000031878	8
ENSMUSG00000116491-4930513L16Rik	0.00320707	-0.701666	0.075	0.25	1	4930513L16Rik	ENSMUSG00000116491	15
ENSMUSG00000001998-Ap4e1	0.00320859	0.153939	0.514	0.1	1	Ap4e1	ENSMUSG00000001998	2
ENSMUSG00000074884-Serf2	0.00323572	0.355614	0.414	0.05	1	Serf2	ENSMUSG00000074884	2
ENSMUSG00000092386-Gm20536	0.00323572	0.398158	0.414	0.05	1	Gm20536	ENSMUSG00000092386	6
ENSMUSG00000022811-Zfp148	0.00324842	0.520367	0.71	0.25	1	Zfp148	ENSMUSG00000022811	16
ENSMUSG00000001995-Sipa1l2	0.00326314	0.504828	0.578	0.15	1	Sipa1l2	ENSMUSG00000001995	8
ENSMUSG00000108130-Gm30781	0.0032705	-1.30293	0.108	0.3	1	Gm30781	ENSMUSG00000108130	6
ENSMUSG00000064225-Paqr9	0.0032705	-0.994265	0.108	0.3	1	Paqr9	ENSMUSG00000064225	9
ENSMUSG00000026914-Psmd14	0.00327168	0.327649	0.699	0.2	1	Psmd14	ENSMUSG00000026914	2
ENSMUSG00000086016-1700084C06Rik	0.00327178	0.382722	0.496	0.1	1	1700084C06Rik	ENSMUSG00000086016	9
ENSMUSG00000031422-Morf4l2	0.00327891	0.248497	0.604	0.15	1	Morf4l2	ENSMUSG00000031422	20
ENSMUSG00000022091-Sorbs3	0.00328102	0.368262	0.635	0.2	1	Sorbs3	ENSMUSG00000022091	14
ENSMUSG00000118341-Gm50252	0.00328328	-1.71159	0.298	0.5	1	Gm50252	ENSMUSG00000118341	17
ENSMUSG00000113868-Gm34719	0.00328522	-0.292587	0.013	0.1	1	Gm34719	ENSMUSG00000113868	12
ENSMUSG00000085709-Gm14211	0.00328564	0.666821	0.316	0	1	Gm14211	ENSMUSG00000085709	2
ENSMUSG00000086123-Gm16060	0.00328564	0.379506	0.316	0	1	Gm16060	ENSMUSG00000086123	3
ENSMUSG00000001018-Snapin	0.00328564	0.494576	0.316	0	1	Snapin	ENSMUSG00000001018	3
ENSMUSG00000029228-Lnx1	0.00328564	0.449222	0.316	0	1	Lnx1	ENSMUSG00000029228	5
ENSMUSG00000040511-Pvr	0.00328564	0.456608	0.316	0	1	Pvr	ENSMUSG00000040511	7
ENSMUSG00000032577-Mapkapk3	0.00328564	0.41532	0.316	0	1	Mapkapk3	ENSMUSG00000032577	9
ENSMUSG00000020780-Srp68	0.00328564	0.474621	0.316	0	1	Srp68	ENSMUSG00000020780	11
ENSMUSG00000112784-Gm34868	0.00328564	0.440085	0.316	0	1	Gm34868	ENSMUSG00000112784	12
ENSMUSG00000022556-Hsf1	0.00328564	0.428844	0.316	0	1	Hsf1	ENSMUSG00000022556	15
ENSMUSG00000008540-Mgst1	0.00328587	0.368038	0.499	0.1	1	Mgst1	ENSMUSG00000008540	6
ENSMUSG00000087411-Gm16048	0.0033053	0.370394	0.414	0.05	1	Gm16048	ENSMUSG00000087411	3
ENSMUSG00000042750-Bex2	0.00331629	0.314703	0.509	0.1	1	Bex2	ENSMUSG00000042750	20
ENSMUSG00000032580-Rbm5	0.00331912	0.581916	0.769	0.3	1	Rbm5	ENSMUSG00000032580	9
ENSMUSG00000042505-Sdhaf3	0.0033218	0.434438	0.604	0.15	1	Sdhaf3	ENSMUSG00000042505	6
ENSMUSG00000032743-Katnip	0.00332942	0.427756	0.684	0.2	1	Katnip	ENSMUSG00000032743	7
ENSMUSG00000121100-ENSMUSG00000121100	0.00334202	-0.736634	0.077	0.25	1	ENSMUSG00000121100	ENSMUSG00000121100
ENSMUSG00000040875-Osbpl10	0.00334336	0.644288	0.555	0.15	1	Osbpl10	ENSMUSG00000040875	9
ENSMUSG00000031373-Car5b	0.00334419	0.505478	0.404	0.05	1	Car5b	ENSMUSG00000031373	20
ENSMUSG00000020707-Rnf135	0.00337348	0.0577357	0.512	0.1	1	Rnf135	ENSMUSG00000020707	11
ENSMUSG00000029020-Mfn2	0.00337752	0.623008	0.625	0.2	1	Mfn2	ENSMUSG00000029020	4
ENSMUSG00000027380-Acoxl	0.00338002	-0.964811	0.051	0.2	1	Acoxl	ENSMUSG00000027380	2
ENSMUSG00000039531-Zup1	0.00339615	0.195377	0.512	0.1	1	Zup1	ENSMUSG00000039531	10
ENSMUSG00000022914-Brwd1	0.00339894	0.603988	0.73	0.25	1	Brwd1	ENSMUSG00000022914	16
ENSMUSG00000033769-Exoc6b	0.00340525	0.883402	0.859	0.55	1	Exoc6b	ENSMUSG00000033769	6
ENSMUSG00000028525-Pde4b	0.00340651	0.123102	0.509	0.1	1	Pde4b	ENSMUSG00000028525	4
ENSMUSG00000024302-Dtna	0.00340681	0.806314	0.817	0.4	1	Dtna	ENSMUSG00000024302	18
ENSMUSG00000035696-Rnf38	0.00340831	0.453124	0.679	0.2	1	Rnf38	ENSMUSG00000035696	4
ENSMUSG00000020319-Wdpcp	0.0034214	0.52578	0.584	0.15	1	Wdpcp	ENSMUSG00000020319	11
ENSMUSG00000006673-Qrich1	0.00342879	0.384815	0.671	0.2	1	Qrich1	ENSMUSG00000006673	9
ENSMUSG00000016477-E2f3	0.0034336	0.415299	0.409	0.05	1	E2f3	ENSMUSG00000016477	13
ENSMUSG00000047213-Ythdf3	0.00344021	0.390175	0.697	0.2	1	Ythdf3	ENSMUSG00000047213	3
ENSMUSG00000031979-Cog2	0.00345245	0.181176	0.509	0.1	1	Cog2	ENSMUSG00000031979	8
ENSMUSG00000062963-Ufc1	0.00345826	0.471991	0.314	0	1	Ufc1	ENSMUSG00000062963	1
ENSMUSG00000028383-Hsdl2	0.00345826	0.618973	0.314	0	1	Hsdl2	ENSMUSG00000028383	4
ENSMUSG00000009647-Mcu	0.00345826	0.462151	0.314	0	1	Mcu	ENSMUSG00000009647	10
ENSMUSG00000018931-Natd1	0.00345826	0.466844	0.314	0	1	Natd1	ENSMUSG00000018931	11
ENSMUSG00000053263-Gm12592	0.00345826	0.480968	0.314	0	1	Gm12592	ENSMUSG00000053263	11
ENSMUSG00000020393-Kremen1	0.00345826	0.518037	0.314	0	1	Kremen1	ENSMUSG00000020393	11
ENSMUSG00000003360-Ddx23	0.00345826	0.422704	0.314	0	1	Ddx23	ENSMUSG00000003360	15
ENSMUSG00000023015-Racgap1	0.00345826	0.492895	0.314	0	1	Racgap1	ENSMUSG00000023015	15
ENSMUSG00000085438-Oip5os1	0.00347803	0.340239	0.411	0.05	1	Oip5os1	ENSMUSG00000085438	2
ENSMUSG00000034493-4930556J24Rik	0.00348257	0.427498	0.409	0.05	1	4930556J24Rik	ENSMUSG00000034493	11
ENSMUSG00000034807-Colgalt1	0.00348349	0.495666	0.578	0.15	1	Colgalt1	ENSMUSG00000034807	8
ENSMUSG00000022912-Pros1	0.00348818	0.673506	0.671	0.25	1	Pros1	ENSMUSG00000022912	16
ENSMUSG00000068917-Clk2	0.00350268	0.253123	0.411	0.05	1	Clk2	ENSMUSG00000068917	3
ENSMUSG00000037197-Rbm17	0.00353989	0.477541	0.404	0.05	1	Rbm17	ENSMUSG00000037197	2
ENSMUSG00000027509-Rae1	0.00353989	0.446273	0.404	0.05	1	Rae1	ENSMUSG00000027509	2
ENSMUSG00000015766-Eps8	0.00354326	0.683964	0.746	0.35	1	Eps8	ENSMUSG00000015766	6
ENSMUSG00000018474-Chd3	0.00354739	0.596801	0.632	0.2	1	Chd3	ENSMUSG00000018474	11
ENSMUSG00000022039-Adam2	0.00355024	-0.962796	0.242	0.45	1	Adam2	ENSMUSG00000022039	14
ENSMUSG00000074284-Gm10658	0.00355246	0.0115315	0.411	0.05	1	Gm10658	ENSMUSG00000074284	9
ENSMUSG00000018820-Zfyve27	0.00355246	-0.0311825	0.411	0.05	1	Zfyve27	ENSMUSG00000018820	19
ENSMUSG00000052889-Prkcb	0.00356687	0.687421	0.604	0.2	1	Prkcb	ENSMUSG00000052889	7
ENSMUSG00000059005-Hnrnpa3	0.00356846	0.512244	0.692	0.2	1	Hnrnpa3	ENSMUSG00000059005	2
ENSMUSG00000029169-Dhx15	0.00356903	0.582693	0.648	0.2	1	Dhx15	ENSMUSG00000029169	5
ENSMUSG00000075590-Nrbp2	0.00357212	0.511204	0.488	0.1	1	Nrbp2	ENSMUSG00000075590	15
ENSMUSG00000035299-Mid1	0.00360779	0.372586	0.409	0.05	1	Mid1	ENSMUSG00000035299	20
ENSMUSG00000024151-Msh2	0.00360779	0.393872	0.409	0.05	1	Msh2	ENSMUSG00000024151	17
ENSMUSG00000028962-Slc4a2	0.00361795	-0.0210753	0.586	0.15	1	Slc4a2	ENSMUSG00000028962	5
ENSMUSG00000022425-Enpp2	0.00362777	0.590714	0.653	0.2	1	Enpp2	ENSMUSG00000022425	15
ENSMUSG00000021635-Rad17	0.0036284	0.39615	0.494	0.1	1	Rad17	ENSMUSG00000021635	13
ENSMUSG00000038473-Nos1ap	0.0036392	0.582231	0.311	0	1	Nos1ap	ENSMUSG00000038473	1
ENSMUSG00000007659-Bcl2l1	0.0036392	0.546852	0.311	0	1	Bcl2l1	ENSMUSG00000007659	2
ENSMUSG00000062761-Zfp512	0.0036392	0.409576	0.311	0	1	Zfp512	ENSMUSG00000062761	5
ENSMUSG00000029394-Cdk2ap1	0.0036392	0.465046	0.311	0	1	Cdk2ap1	ENSMUSG00000029394	5
ENSMUSG00000107458-Gm44040	0.0036392	0.497257	0.311	0	1	Gm44040	ENSMUSG00000107458	6
ENSMUSG00000056144-Trim34a	0.0036392	0.462153	0.311	0	1	Trim34a	ENSMUSG00000056144	7
ENSMUSG00000032342-Mto1	0.0036392	0.497754	0.311	0	1	Mto1	ENSMUSG00000032342	9
ENSMUSG00000050721-Plekho2	0.0036392	0.460259	0.311	0	1	Plekho2	ENSMUSG00000050721	9
ENSMUSG00000114438-Gm47827	0.0036392	0.436024	0.311	0	1	Gm47827	ENSMUSG00000114438	13
ENSMUSG00000099708-Gm29361	0.0036392	0.409789	0.311	0	1	Gm29361	ENSMUSG00000099708	12
ENSMUSG00000065852-Gm22353	0.0036392	0.408746	0.311	0	1	Gm22353	ENSMUSG00000065852	15
ENSMUSG00000005936-Kctd20	0.0036392	0.421006	0.311	0	1	Kctd20	ENSMUSG00000005936	17
ENSMUSG00000095253-Zfp799	0.0036392	0.478763	0.311	0	1	Zfp799	ENSMUSG00000095253	17
ENSMUSG00000032727-Mier3	0.00364232	0.486632	0.733	0.25	1	Mier3	ENSMUSG00000032727	13
ENSMUSG00000044787-Spata32	0.00364829	-0.672806	0.051	0.2	1	Spata32	ENSMUSG00000044787	11
ENSMUSG00000004677-Myo9b	0.00365901	0.229035	0.409	0.05	1	Myo9b	ENSMUSG00000004677	8
ENSMUSG00000027940-Tpm3	0.00366526	0.245717	0.733	0.25	1	Tpm3	ENSMUSG00000027940	3
ENSMUSG00000063450-Syne2	0.00367099	0.755426	0.91	0.65	1	Syne2	ENSMUSG00000063450	12
ENSMUSG00000024563-Smad2	0.00367739	0.328867	0.494	0.1	1	Smad2	ENSMUSG00000024563	18
ENSMUSG00000085293-Gm13817	0.00367772	-0.892277	0.139	0.35	1	Gm13817	ENSMUSG00000085293	2
ENSMUSG00000020057-Dram1	0.00370213	0.359784	0.486	0.1	1	Dram1	ENSMUSG00000020057	10
ENSMUSG00000004637-Wwox	0.00371148	-0.127125	0.823	0.35	1	Wwox	ENSMUSG00000004637	8
ENSMUSG00000034484-Snx2	0.00372598	0.542569	0.398	0.05	1	Snx2	ENSMUSG00000034484	18
ENSMUSG00000000600-Krit1	0.00374674	0.255405	0.753	0.25	1	Krit1	ENSMUSG00000000600	5
ENSMUSG00000104766-4930573H18Rik	0.00375094	0.536473	0.661	0.2	1	4930573H18Rik	ENSMUSG00000104766	3
ENSMUSG00000097415-AU020206	0.00375481	0.592486	0.396	0.05	1	AU020206	ENSMUSG00000097415	7
ENSMUSG00000059974-Ntm	0.00375496	-1.24063	0.183	0.4	1	Ntm	ENSMUSG00000059974	9
ENSMUSG00000030282-Cmas	0.00376856	-0.089468	0.581	0.15	1	Cmas	ENSMUSG00000030282	6
ENSMUSG00000028127-Abcd3	0.0037704	0.0573067	0.717	0.2	1	Abcd3	ENSMUSG00000028127	3
ENSMUSG00000045392-Olfr1033	0.00380015	0.909458	0.566	0.2	1	Olfr1033	ENSMUSG00000045392	2
ENSMUSG00000084979-Gm16267	0.00382006	0.264086	0.584	0.15	1	Gm16267	ENSMUSG00000084979	12
ENSMUSG00000005501-Usp40	0.00382359	0.430884	0.501	0.1	1	Usp40	ENSMUSG00000005501	1
ENSMUSG00000086286-Gm15138	0.00382883	0.431115	0.308	0	1	Gm15138	ENSMUSG00000086286	20
ENSMUSG00000027828-Ssr3	0.00382883	0.438526	0.308	0	1	Ssr3	ENSMUSG00000027828	3
ENSMUSG00000023106-Denr	0.00382883	0.542991	0.308	0	1	Denr	ENSMUSG00000023106	5
ENSMUSG00000062762-Ei24	0.00382883	0.429345	0.308	0	1	Ei24	ENSMUSG00000062762	9
ENSMUSG00000003233-Dvl3	0.00382883	0.428187	0.308	0	1	Dvl3	ENSMUSG00000003233	16
ENSMUSG00000020275-Rel	0.00383293	0.497276	0.398	0.05	1	Rel	ENSMUSG00000020275	11
ENSMUSG00000000686-Abhd15	0.00383456	0.419524	0.586	0.15	1	Abhd15	ENSMUSG00000000686	11
ENSMUSG00000020962-Gtf2a1	0.00383632	0.614667	0.483	0.1	1	Gtf2a1	ENSMUSG00000020962	12
ENSMUSG00000033760-Rbm4b	0.00383824	0.132234	0.504	0.1	1	Rbm4b	ENSMUSG00000033760	19
ENSMUSG00000041133-Smc1a	0.00386287	0.426926	0.491	0.1	1	Smc1a	ENSMUSG00000041133	20
ENSMUSG00000066151-Fkbp15	0.0038757	0.329251	0.406	0.05	1	Fkbp15	ENSMUSG00000066151	4
ENSMUSG00000038116-Phf20	0.00387908	0.522772	0.72	0.25	1	Phf20	ENSMUSG00000038116	2
ENSMUSG00000017776-Crk	0.00388875	0.426714	0.491	0.1	1	Crk	ENSMUSG00000017776	11
ENSMUSG00000032563-Mrpl3	0.00389011	0.527011	0.396	0.05	1	Mrpl3	ENSMUSG00000032563	9
ENSMUSG00000025241-Fyco1	0.00389861	0.434018	0.589	0.15	1	Fyco1	ENSMUSG00000025241	9
ENSMUSG00000042846-Lrrtm3	0.00390028	0.540663	0.823	0.35	1	Lrrtm3	ENSMUSG00000042846	10
ENSMUSG00000022790-Igsf11	0.0039012	-0.186693	0.648	0.2	1	Igsf11	ENSMUSG00000022790	16
ENSMUSG00000031099-Smarca1	0.00391815	0.625401	0.553	0.15	1	Smarca1	ENSMUSG00000031099	20
ENSMUSG00000020863-Luc7l3	0.00391999	0.451822	0.815	0.35	1	Luc7l3	ENSMUSG00000020863	11
ENSMUSG00000104960-Snhg8	0.00393514	0.352964	0.404	0.05	1	Snhg8	ENSMUSG00000104960	3
ENSMUSG00000117444-Gm50020	0.00394265	0.427454	0.398	0.05	1	Gm50020	ENSMUSG00000117444	17
ENSMUSG00000026687-Aldh9a1	0.00395276	0.218525	0.501	0.1	1	Aldh9a1	ENSMUSG00000026687	1
ENSMUSG00000001127-Araf	0.00396771	0.103737	0.504	0.1	1	Araf	ENSMUSG00000001127	20
ENSMUSG00000033373-Fntb	0.00397053	0.492092	0.398	0.05	1	Fntb	ENSMUSG00000033373	12
ENSMUSG00000031010-Usp9x	0.00397403	-0.00959869	0.871	0.45	1	Usp9x	ENSMUSG00000031010	20
ENSMUSG00000042790-Rnf214	0.00399407	0.246494	0.504	0.1	1	Rnf214	ENSMUSG00000042790	9
ENSMUSG00000052593-Adam17	0.00400061	0.391924	0.496	0.1	1	Adam17	ENSMUSG00000052593	12
ENSMUSG00000061702-Tmem91	0.00400153	0.538263	0.396	0.05	1	Tmem91	ENSMUSG00000061702	7
ENSMUSG00000016534-Lamp2	0.00400553	0.278149	0.501	0.1	1	Lamp2	ENSMUSG00000016534	20
ENSMUSG00000040111-Gramd1b	0.00402314	0.542405	0.401	0.05	1	Gramd1b	ENSMUSG00000040111	9
ENSMUSG00000041444-Arhgap32	0.00402324	0.717017	0.761	0.35	1	Arhgap32	ENSMUSG00000041444	9
ENSMUSG00000020132-Rab21	0.00402578	0.40982	0.589	0.15	1	Rab21	ENSMUSG00000020132	10
ENSMUSG00000074088-Snrnp40	0.00402726	0.181697	0.496	0.1	1	Snrnp40	ENSMUSG00000074088	4
ENSMUSG00000026342-Slc35f5	0.00402753	0.435007	0.306	0	1	Slc35f5	ENSMUSG00000026342	1
ENSMUSG00000028911-Srsf4	0.00402753	0.44086	0.306	0	1	Srsf4	ENSMUSG00000028911	4
ENSMUSG00000057342-Sphk2	0.00402753	0.459377	0.306	0	1	Sphk2	ENSMUSG00000057342	7
ENSMUSG00000053453-Thoc7	0.00402753	0.566514	0.306	0	1	Thoc7	ENSMUSG00000053453	14
ENSMUSG00000021252-Erg28	0.00402753	0.48408	0.306	0	1	Erg28	ENSMUSG00000021252	12
ENSMUSG00000024997-Prdx3	0.00402753	0.52368	0.306	0	1	Prdx3	ENSMUSG00000024997	19
ENSMUSG00000039704-Lmbrd2	0.00402855	0.551933	0.47	0.1	1	Lmbrd2	ENSMUSG00000039704	15
ENSMUSG00000055371-Stam2	0.00403215	0.113379	0.501	0.1	1	Stam2	ENSMUSG00000055371	2
ENSMUSG00000069089-Cdk7	0.00403921	0.435114	0.663	0.2	1	Cdk7	ENSMUSG00000069089	13
ENSMUSG00000027206-Cops2	0.00405522	0.414369	0.398	0.05	1	Cops2	ENSMUSG00000027206	2
ENSMUSG00000025162-Csnk1d	0.004062	0.481491	0.573	0.15	1	Csnk1d	ENSMUSG00000025162	11
ENSMUSG00000063524-Eno1	0.00407441	0.439419	0.483	0.1	1	Eno1	ENSMUSG00000063524	4
ENSMUSG00000019659-Ccdc12	0.00407554	0.23052	0.404	0.05	1	Ccdc12	ENSMUSG00000019659	9
ENSMUSG00000044813-Shb	0.00408019	0.360714	0.568	0.15	1	Shb	ENSMUSG00000044813	4
ENSMUSG00000031555-Adam9	0.00408588	0.150253	0.501	0.1	1	Adam9	ENSMUSG00000031555	8
ENSMUSG00000020170-Frs2	0.00408836	0.447892	0.643	0.2	1	Frs2	ENSMUSG00000020170	10
ENSMUSG00000020646-Mboat2	0.00409607	0.502669	0.743	0.25	1	Mboat2	ENSMUSG00000020646	12
ENSMUSG00000085936-2610307P16Rik	0.00409668	0.860447	0.697	0.35	1	2610307P16Rik	ENSMUSG00000085936	13
ENSMUSG00000026159-Agfg1	0.0041087	0.390995	0.401	0.05	1	Agfg1	ENSMUSG00000026159	1
ENSMUSG00000042632-Pla2g6	0.00413758	0.32615	0.401	0.05	1	Pla2g6	ENSMUSG00000042632	15
ENSMUSG00000066037-Hnrnpr	0.00414719	0.197788	0.743	0.25	1	Hnrnpr	ENSMUSG00000066037	4
ENSMUSG00000020091-Eif4ebp2	0.00415395	0.0814159	0.501	0.1	1	Eif4ebp2	ENSMUSG00000020091	10
ENSMUSG00000024878-Cbwd1	0.00416297	0.333904	0.496	0.1	1	Cbwd1	ENSMUSG00000024878	19
ENSMUSG00000019810-Fuca2	0.00416665	0.416097	0.401	0.05	1	Fuca2	ENSMUSG00000019810	10
ENSMUSG00000097115-1810019N24Rik	0.00417041	-0.755487	0.031	0.15	1	1810019N24Rik	ENSMUSG00000097115	7
ENSMUSG00000031928-Mre11a	0.0041741	0.486649	0.396	0.05	1	Mre11a	ENSMUSG00000031928	9
ENSMUSG00000072934-Trpc5os	0.00417682	0.502116	0.393	0.05	1	Trpc5os	ENSMUSG00000072934	20
ENSMUSG00000036940-Kdm1a	0.00417962	0.565008	0.715	0.25	1	Kdm1a	ENSMUSG00000036940	4
ENSMUSG00000071655-Ubxn1	0.00418404	0.356916	0.491	0.1	1	Ubxn1	ENSMUSG00000071655	19
ENSMUSG00000013160-Atp6v0d1	0.0041959	0.317964	0.401	0.05	1	Atp6v0d1	ENSMUSG00000013160	8
ENSMUSG00000001891-Ugp2	0.0041959	0.336004	0.401	0.05	1	Ugp2	ENSMUSG00000001891	11
ENSMUSG00000015377-Dennd6b	0.0041959	0.27867	0.401	0.05	1	Dennd6b	ENSMUSG00000015377	15
ENSMUSG00000026705-Klhl20	0.00420351	0.476161	0.396	0.05	1	Klhl20	ENSMUSG00000026705	1
ENSMUSG00000053841-Txlna	0.00420351	0.423513	0.396	0.05	1	Txlna	ENSMUSG00000053841	4
ENSMUSG00000027540-Ptpn1	0.00420638	0.364434	0.584	0.15	1	Ptpn1	ENSMUSG00000027540	2
ENSMUSG00000034055-Phka1	0.00421841	0.201648	0.496	0.1	1	Phka1	ENSMUSG00000034055	20
ENSMUSG00000043319-Cox8c	0.00423133	-1.0108	0.805	0.75	1	Cox8c	ENSMUSG00000043319	12
ENSMUSG00000020024-Cep83	0.00423267	0.3207	0.676	0.2	1	Cep83	ENSMUSG00000020024	10
ENSMUSG00000068479-Mfap1a	0.00423569	0.406598	0.303	0	1	Mfap1a	ENSMUSG00000068479	2
ENSMUSG00000061778-Mospd2	0.00423569	0.447577	0.303	0	1	Mospd2	ENSMUSG00000061778	20
ENSMUSG00000034109-Golim4	0.00423569	0.469574	0.303	0	1	Golim4	ENSMUSG00000034109	3
ENSMUSG00000000295-Hddc2	0.00423569	0.442954	0.303	0	1	Hddc2	ENSMUSG00000000295	10
ENSMUSG00000032498-Mlh1	0.00423569	0.487545	0.303	0	1	Mlh1	ENSMUSG00000032498	9
ENSMUSG00000035575-Utp6	0.00423569	0.463812	0.303	0	1	Utp6	ENSMUSG00000035575	11
ENSMUSG00000036552-Ermard	0.00423569	0.498603	0.303	0	1	Ermard	ENSMUSG00000036552	17
ENSMUSG00000053896-4933409G03Rik	0.00424164	-1.28805	0.111	0.3	1	4933409G03Rik	ENSMUSG00000053896	2
ENSMUSG00000039219-Arid4b	0.0042453	0.546816	0.851	0.4	1	Arid4b	ENSMUSG00000039219	13
ENSMUSG00000029038-Ssu72	0.00424976	0.528591	0.566	0.15	1	Ssu72	ENSMUSG00000029038	4
ENSMUSG00000020705-Ddx42	0.0042556	0.504447	0.735	0.25	1	Ddx42	ENSMUSG00000020705	11
ENSMUSG00000028975-Pex14	0.00426753	0.271655	0.599	0.15	1	Pex14	ENSMUSG00000028975	4
ENSMUSG00000039686-Zer1	0.00428478	0.22534	0.401	0.05	1	Zer1	ENSMUSG00000039686	2
ENSMUSG00000028563-Tm2d1	0.00428478	0.243582	0.401	0.05	1	Tm2d1	ENSMUSG00000028563	4
ENSMUSG00000120574-ENSMUSG00000120574	0.00428478	0.136887	0.401	0.05	1	ENSMUSG00000120574	ENSMUSG00000120574
ENSMUSG00000062519-Zfp398	0.00429126	0.486531	0.609	0.2	1	Zfp398	ENSMUSG00000062519	6
ENSMUSG00000097430-Gm10544	0.00429286	0.54314	0.396	0.05	1	Gm10544	ENSMUSG00000097430	18
ENSMUSG00000044795-Cyb5d1	0.00429625	-0.842836	0.08	0.25	1	Cyb5d1	ENSMUSG00000044795	11
ENSMUSG00000086387-Gm15563	0.00429636	0.247431	0.491	0.1	1	Gm15563	ENSMUSG00000086387	9
ENSMUSG00000027177-Hipk3	0.0043065	0.294605	0.591	0.15	1	Hipk3	ENSMUSG00000027177	2
ENSMUSG00000057367-Birc2	0.00431301	0.349221	0.761	0.25	1	Birc2	ENSMUSG00000057367	9
ENSMUSG00000029530-Ccr9	0.00432969	0.49468	0.473	0.1	1	Ccr9	ENSMUSG00000029530	9
ENSMUSG00000027333-Smox	0.00433129	0.150527	0.496	0.1	1	Smox	ENSMUSG00000027333	2
ENSMUSG00000091558-Gm17227	0.00434498	0.129156	0.401	0.05	1	Gm17227	ENSMUSG00000091558	19
ENSMUSG00000031568-Rwdd4a	0.00434498	0.121287	0.401	0.05	1	Rwdd4a	ENSMUSG00000031568	8
ENSMUSG00000044252-Osbpl1a	0.00434522	0.356341	0.797	0.35	1	Osbpl1a	ENSMUSG00000044252	18
ENSMUSG00000075040-Zfp408	0.00435656	0.444589	0.393	0.05	1	Zfp408	ENSMUSG00000075040	2
ENSMUSG00000050373-Snx21	0.00437138	0.2868	0.494	0.1	1	Snx21	ENSMUSG00000050373	2
ENSMUSG00000034813-Grip1	0.00438056	-0.178903	0.972	0.65	1	Grip1	ENSMUSG00000034813	10
ENSMUSG00000061032-Rrp1	0.00438238	0.34489	0.491	0.1	1	Rrp1	ENSMUSG00000061032	10
ENSMUSG00000027667-Zfp639	0.00438973	0.490317	0.391	0.05	1	Zfp639	ENSMUSG00000027667	3
ENSMUSG00000033257-Ttll4	0.00440626	0.398958	0.815	0.35	1	Ttll4	ENSMUSG00000033257	1
ENSMUSG00000034820-Cpsf7	0.00441066	0.361391	0.398	0.05	1	Cpsf7	ENSMUSG00000034820	19
ENSMUSG00000097434-Gm16630	0.00441185	-0.683036	0.031	0.15	1	Gm16630	ENSMUSG00000097434	6
ENSMUSG00000109769-Gm39232	0.00441185	-0.679387	0.031	0.15	1	Gm39232	ENSMUSG00000109769	8
ENSMUSG00000049287-Iba57	0.00441185	-0.779707	0.031	0.15	1	Iba57	ENSMUSG00000049287	11
ENSMUSG00000031642-Sh3rf1	0.00442154	0.296965	0.697	0.2	1	Sh3rf1	ENSMUSG00000031642	8
ENSMUSG00000091159-Gm17545	0.0044219	0.398842	0.481	0.1	1	Gm17545	ENSMUSG00000091159	9
ENSMUSG00000070529-Wfdc10	0.00442206	0.464511	0.488	0.1	1	Wfdc10	ENSMUSG00000070529	2
ENSMUSG00000019820-Utrn	0.00442648	0.498917	0.838	0.45	1	Utrn	ENSMUSG00000019820	10
ENSMUSG00000025912-Mybl1	0.00444151	0.366704	0.398	0.05	1	Mybl1	ENSMUSG00000025912	1
ENSMUSG00000038705-Gmeb2	0.00445372	0.399965	0.301	0	1	Gmeb2	ENSMUSG00000038705	2
ENSMUSG00000033554-Dph5	0.00445372	0.445638	0.301	0	1	Dph5	ENSMUSG00000033554	3
ENSMUSG00000028582-Cc2d1b	0.00445372	0.516693	0.301	0	1	Cc2d1b	ENSMUSG00000028582	4
ENSMUSG00000110976-Gm48093	0.00445372	0.414096	0.301	0	1	Gm48093	ENSMUSG00000110976	10
ENSMUSG00000035215-Lsm7	0.00445372	0.447867	0.301	0	1	Lsm7	ENSMUSG00000035215	10
ENSMUSG00000121345-2610005L07Rik	0.00445372	0.538304	0.301	0	1	2610005L07Rik	ENSMUSG00000121345	8
ENSMUSG00000111143-Gm47134	0.00445372	0.523851	0.301	0	1	Gm47134	ENSMUSG00000111143	9
ENSMUSG00000072592-Gm10373	0.00445372	0.509115	0.301	0	1	Gm10373	ENSMUSG00000072592	15
ENSMUSG00000040621-Gemin8	0.00447257	0.266354	0.398	0.05	1	Gemin8	ENSMUSG00000040621	20
ENSMUSG00000038576-Susd4	0.0044951	-1.38213	0.031	0.15	1	Susd4	ENSMUSG00000038576	1
ENSMUSG00000022884-Eif4a2	0.00450683	0.0618895	0.578	0.15	1	Eif4a2	ENSMUSG00000022884	16
ENSMUSG00000030613-Ccdc90b	0.00451663	0.493788	0.388	0.05	1	Ccdc90b	ENSMUSG00000030613	7
ENSMUSG00000027099-Mtx2	0.00452098	0.349925	0.486	0.1	1	Mtx2	ENSMUSG00000027099	2
ENSMUSG00000045302-Preb	0.00455106	0.0496072	0.398	0.05	1	Preb	ENSMUSG00000045302	5
ENSMUSG00000052738-Suclg1	0.00455784	0.462243	0.622	0.2	1	Suclg1	ENSMUSG00000052738	6
ENSMUSG00000025817-Nudt5	0.00456104	0.415584	0.483	0.1	1	Nudt5	ENSMUSG00000025817	2
ENSMUSG00000024900-Cpt1a	0.00456532	-0.0665699	0.496	0.1	1	Cpt1a	ENSMUSG00000024900	19
ENSMUSG00000034317-Trim59	0.00457069	0.44952	0.481	0.1	1	Trim59	ENSMUSG00000034317	3
ENSMUSG00000041660-Bbox1	0.00457136	0.428965	0.396	0.05	1	Bbox1	ENSMUSG00000041660	2
ENSMUSG00000075502-Kbtbd6	0.00457978	-0.540232	0.031	0.15	1	Kbtbd6	ENSMUSG00000075502	14
ENSMUSG00000061559-Wdr61	0.00459124	0.388796	0.483	0.1	1	Wdr61	ENSMUSG00000061559	9
ENSMUSG00000060261-Gtf2i	0.00459461	0.572549	0.686	0.25	1	Gtf2i	ENSMUSG00000060261	5
ENSMUSG00000018995-Nars2	0.00460329	0.30139	0.396	0.05	1	Nars2	ENSMUSG00000018995	7
ENSMUSG00000106902-4930557J02Rik	0.00460711	0.526637	0.393	0.05	1	4930557J02Rik	ENSMUSG00000106902	5
ENSMUSG00000022897-Dyrk1a	0.00462212	0.383401	0.658	0.2	1	Dyrk1a	ENSMUSG00000022897	16
ENSMUSG00000028790-Khdrbs1	0.00462489	0.642013	0.733	0.3	1	Khdrbs1	ENSMUSG00000028790	4
ENSMUSG00000036391-Sec24a	0.00462903	0.645343	0.692	0.25	1	Sec24a	ENSMUSG00000036391	11
ENSMUSG00000052707-Tnrc6a	0.00463085	0.36496	0.488	0.1	1	Tnrc6a	ENSMUSG00000052707	7
ENSMUSG00000020952-Scfd1	0.00463491	0.067057	0.643	0.2	1	Scfd1	ENSMUSG00000020952	12
ENSMUSG00000043639-Rbm20	0.00463502	0.778781	0.47	0.1	1	Rbm20	ENSMUSG00000043639	19
ENSMUSG00000000131-Xpo6	0.00464295	0.258078	0.661	0.2	1	Xpo6	ENSMUSG00000000131	7
ENSMUSG00000039968-Rsbn1l	0.00464492	0.562367	0.388	0.05	1	Rsbn1l	ENSMUSG00000039968	5
ENSMUSG00000057000-Nxf3	0.00464768	0.42942	0.843	0.35	1	Nxf3	ENSMUSG00000057000	20
ENSMUSG00000072294-Klf12	0.0046614	0.270235	0.63	0.2	1	Klf12	ENSMUSG00000072294	14
ENSMUSG00000027931-Npr1	0.00467151	0.340565	0.725	0.25	1	Npr1	ENSMUSG00000027931	3
ENSMUSG00000021243-Fcf1	0.00467176	0.366766	0.393	0.05	1	Fcf1	ENSMUSG00000021243	12
ENSMUSG00000039533-Mmd2	0.004675	0.50235	0.668	0.2	1	Mmd2	ENSMUSG00000039533	5
ENSMUSG00000052423-B4galt3	0.00468204	0.440605	0.298	0	1	B4galt3	ENSMUSG00000052423	1
ENSMUSG00000027132-Katnbl1	0.00468205	0.390447	0.298	0	1	Katnbl1	ENSMUSG00000027132	2
ENSMUSG00000017144-Rnd3	0.00468205	0.475602	0.298	0	1	Rnd3	ENSMUSG00000017144	2
ENSMUSG00000029578-Wipi2	0.00468205	0.422469	0.298	0	1	Wipi2	ENSMUSG00000029578	5
ENSMUSG00000030269-Mtmr14	0.00468205	0.370049	0.298	0	1	Mtmr14	ENSMUSG00000030269	6
ENSMUSG00000004631-Sgce	0.00468205	0.426101	0.298	0	1	Sgce	ENSMUSG00000004631	6
ENSMUSG00000020167-Tcf3	0.00468205	0.448869	0.298	0	1	Tcf3	ENSMUSG00000020167	10
ENSMUSG00000058192-Zfp846	0.00468205	0.405677	0.298	0	1	Zfp846	ENSMUSG00000058192	9
ENSMUSG00000114926-Gm2379	0.00468205	0.355168	0.298	0	1	Gm2379	ENSMUSG00000114926	13
ENSMUSG00000024999-Noc3l	0.00468205	0.431361	0.298	0	1	Noc3l	ENSMUSG00000024999	19
ENSMUSG00000029234-Tmem165	0.00470428	0.584691	0.468	0.1	1	Tmem165	ENSMUSG00000029234	5
ENSMUSG00000025195-Dnmbp	0.00471771	0.646696	0.746	0.25	1	Dnmbp	ENSMUSG00000025195	19
ENSMUSG00000026187-Xrcc5	0.00473306	0.25325	0.396	0.05	1	Xrcc5	ENSMUSG00000026187	1
ENSMUSG00000052155-Acvr2a	0.00473306	0.217967	0.396	0.05	1	Acvr2a	ENSMUSG00000052155	2
ENSMUSG00000031938-4931406C07Rik	0.00476601	0.148699	0.396	0.05	1	4931406C07Rik	ENSMUSG00000031938	9
ENSMUSG00000009733-Tfcp2	0.00476601	0.0877114	0.396	0.05	1	Tfcp2	ENSMUSG00000009733	15
ENSMUSG00000052331-Ankrd44	0.00476707	0.492657	0.468	0.1	1	Ankrd44	ENSMUSG00000052331	1
ENSMUSG00000002052-Supt6	0.00476919	0.522838	0.548	0.15	1	Supt6	ENSMUSG00000002052	11
ENSMUSG00000026223-Itm2c	0.00479875	0.538008	0.468	0.1	1	Itm2c	ENSMUSG00000026223	1
ENSMUSG00000000838-Fmr1	0.0048071	0.420151	0.391	0.05	1	Fmr1	ENSMUSG00000000838	20
ENSMUSG00000074656-Eif2s2	0.00480839	-0.0376546	0.699	0.2	1	Eif2s2	ENSMUSG00000074656	2
ENSMUSG00000040549-Ckap5	0.00483095	0.579837	0.758	0.3	1	Ckap5	ENSMUSG00000040549	2
ENSMUSG00000028292-Rars2	0.0048364	0.24661	0.491	0.1	1	Rars2	ENSMUSG00000028292	4
ENSMUSG00000073639-Rab18	0.00483697	0.360516	0.393	0.05	1	Rab18	ENSMUSG00000073639	18
ENSMUSG00000028381-Ugcg	0.00483757	0.485173	0.476	0.1	1	Ugcg	ENSMUSG00000028381	4
ENSMUSG00000074146-4930579C12Rik	0.00484879	-0.972976	0.177	0.4	1	4930579C12Rik	ENSMUSG00000074146	9
ENSMUSG00000047731-Wbp1l	0.00486813	0.256023	0.491	0.1	1	Wbp1l	ENSMUSG00000047731	19
ENSMUSG00000102762-4930403P22Rik	0.0048744	0.423904	0.391	0.05	1	4930403P22Rik	ENSMUSG00000102762	1
ENSMUSG00000040562-Gstm2	0.00491005	0.391237	0.805	0.3	1	Gstm2	ENSMUSG00000040562	3
ENSMUSG00000017299-Dnttip1	0.00491144	0.433824	0.388	0.05	1	Dnttip1	ENSMUSG00000017299	2
ENSMUSG00000085245-Gm11713	0.00492111	0.518667	0.296	0	1	Gm11713	ENSMUSG00000085245	11
ENSMUSG00000041775-Mapk1ip1	0.00492112	0.407301	0.296	0	1	Mapk1ip1	ENSMUSG00000041775	7
ENSMUSG00000097445-Gm26631	0.00492112	0.436255	0.296	0	1	Gm26631	ENSMUSG00000097445	9
ENSMUSG00000053930-Shisa6	0.00492112	0.612441	0.296	0	1	Shisa6	ENSMUSG00000053930	11
ENSMUSG00000045767-B230219D22Rik	0.00492112	0.423192	0.296	0	1	B230219D22Rik	ENSMUSG00000045767	13
ENSMUSG00000042063-Zfp386	0.00492112	0.454615	0.296	0	1	Zfp386	ENSMUSG00000042063	12
ENSMUSG00000025176-Hoga1	0.00492112	0.501753	0.296	0	1	Hoga1	ENSMUSG00000025176	19
ENSMUSG00000029621-Arpc1a	0.00492435	0.39218	0.478	0.1	1	Arpc1a	ENSMUSG00000029621	5
ENSMUSG00000027463-Slc52a3	0.00493862	0.120757	0.393	0.05	1	Slc52a3	ENSMUSG00000027463	2
ENSMUSG00000015733-Capza2	0.00494961	0.532843	0.383	0.05	1	Capza2	ENSMUSG00000015733	6
ENSMUSG00000021990-Spata13	0.00494961	0.824515	0.383	0.05	1	Spata13	ENSMUSG00000021990	14
ENSMUSG00000042770-Hebp1	0.00497696	0.378583	0.391	0.05	1	Hebp1	ENSMUSG00000042770	6
ENSMUSG00000032557-Uba5	0.0049802	0.458056	0.388	0.05	1	Uba5	ENSMUSG00000032557	9
ENSMUSG00000085913-Gm15601	0.00501759	0.457375	0.47	0.1	1	Gm15601	ENSMUSG00000085913	14
ENSMUSG00000028465-Tln1	0.00502962	0.088169	0.491	0.1	1	Tln1	ENSMUSG00000028465	4
ENSMUSG00000059447-Hadhb	0.00503231	0.449517	0.476	0.1	1	Hadhb	ENSMUSG00000059447	5
ENSMUSG00000044229-Nxpe4	0.00504179	0.0557521	0.473	0.1	1	Nxpe4	ENSMUSG00000044229	9
ENSMUSG00000040219-Ttc12	0.0050422	0.267907	0.393	0.05	1	Ttc12	ENSMUSG00000040219	9
ENSMUSG00000034473-Sec22a	0.00504641	0.352859	0.391	0.05	1	Sec22a	ENSMUSG00000034473	16
ENSMUSG00000023025-Larp4	0.00508713	0.10432	0.584	0.15	1	Larp4	ENSMUSG00000023025	15
ENSMUSG00000054452-Tle5	0.00509253	0.536641	0.468	0.1	1	Tle5	ENSMUSG00000054452	10
ENSMUSG00000103393-Gm38304	0.00509437	0.649716	0.681	0.25	1	Gm38304	ENSMUSG00000103393	1
ENSMUSG00000116564-Riok2	0.00510859	0.232388	0.488	0.1	1	Riok2	ENSMUSG00000116564	17
ENSMUSG00000026153-Fam135a	0.00512081	0.645809	0.817	0.35	1	Fam135a	ENSMUSG00000026153	1
ENSMUSG00000014856-Tmem208	0.00512112	0.254648	0.486	0.1	1	Tmem208	ENSMUSG00000014856	8
ENSMUSG00000014763-Fam120b	0.00512112	0.330494	0.486	0.1	1	Fam120b	ENSMUSG00000014763	17
ENSMUSG00000032300-1700017B05Rik	0.00512198	0.365392	0.478	0.1	1	1700017B05Rik	ENSMUSG00000032300	9
ENSMUSG00000064145-Arih2	0.00512283	0.369676	0.563	0.15	1	Arih2	ENSMUSG00000064145	9
ENSMUSG00000028433-Ubap2	0.00512831	0.489694	0.65	0.2	1	Ubap2	ENSMUSG00000028433	4
ENSMUSG00000028029-Aimp1	0.00514209	0.382488	0.473	0.1	1	Aimp1	ENSMUSG00000028029	3
ENSMUSG00000038844-Kif16b	0.00515132	0.473553	0.47	0.1	1	Kif16b	ENSMUSG00000038844	2
ENSMUSG00000020564-Atxn7l1	0.00515139	0.0333518	0.584	0.15	1	Atxn7l1	ENSMUSG00000020564	12
ENSMUSG00000024667-Tmem216	0.00515223	0.268106	0.391	0.05	1	Tmem216	ENSMUSG00000024667	19
ENSMUSG00000031853-Map3k21	0.00516228	-0.00549602	0.491	0.1	1	Map3k21	ENSMUSG00000031853	8
ENSMUSG00000044145-1810024B03Rik	0.00517138	0.492082	0.293	0	1	1810024B03Rik	ENSMUSG00000044145	2
ENSMUSG00000028821-Syf2	0.00517138	0.475913	0.293	0	1	Syf2	ENSMUSG00000028821	4
ENSMUSG00000052296-Ppp6r1	0.00517138	0.415743	0.293	0	1	Ppp6r1	ENSMUSG00000052296	7
ENSMUSG00000049624-Slc17a5	0.00517138	0.403106	0.293	0	1	Slc17a5	ENSMUSG00000049624	9
ENSMUSG00000066415-Msl2	0.00517138	0.410403	0.293	0	1	Msl2	ENSMUSG00000066415	9
ENSMUSG00000061650-Med9	0.00517138	0.437058	0.293	0	1	Med9	ENSMUSG00000061650	11
ENSMUSG00000021520-Uqcrb	0.00517138	0.557957	0.293	0	1	Uqcrb	ENSMUSG00000021520	13
ENSMUSG00000113885-Gm47802	0.00517138	0.41039	0.293	0	1	Gm47802	ENSMUSG00000113885	13
ENSMUSG00000022414-Tab1	0.00517138	0.419087	0.293	0	1	Tab1	ENSMUSG00000022414	15
ENSMUSG00000117007-Gm41556	0.00517138	0.469156	0.293	0	1	Gm41556	ENSMUSG00000117007	17
ENSMUSG00000002222-Rmnd5a	0.00519467	0.445042	0.386	0.05	1	Rmnd5a	ENSMUSG00000002222	6
ENSMUSG00000025716-Myo3a	0.00519678	0.465738	0.383	0.05	1	Myo3a	ENSMUSG00000025716	2
ENSMUSG00000060206-Zfp462	0.00521228	0.405411	0.481	0.1	1	Zfp462	ENSMUSG00000060206	4
ENSMUSG00000024566-Atp9b	0.00522124	0.276291	0.859	0.45	1	Atp9b	ENSMUSG00000024566	18
ENSMUSG00000032231-Anxa2	0.00524511	0.499561	0.609	0.2	1	Anxa2	ENSMUSG00000032231	9
ENSMUSG00000056069-Otulinl	0.00524639	0.421067	0.481	0.1	1	Otulinl	ENSMUSG00000056069	15
ENSMUSG00000062296-Trank1	0.00525418	-0.0776108	0.887	0.6	1	Trank1	ENSMUSG00000062296	9
ENSMUSG00000084834-4930565N06Rik	0.00525629	0.292551	0.486	0.1	1	4930565N06Rik	ENSMUSG00000084834	16
ENSMUSG00000036918-Ttc7	0.00525769	0.318381	0.478	0.1	1	Ttc7	ENSMUSG00000036918	17
ENSMUSG00000115812-Gm49309	0.00526005	0.282526	0.391	0.05	1	Gm49309	ENSMUSG00000115812	14
ENSMUSG00000022180-Slc7a8	0.00526005	0.127515	0.391	0.05	1	Slc7a8	ENSMUSG00000022180	14
ENSMUSG00000035242-Oaz1	0.00526844	0.317721	0.476	0.1	1	Oaz1	ENSMUSG00000035242	10
ENSMUSG00000020128-Vps54	0.00527864	0.257069	0.473	0.1	1	Vps54	ENSMUSG00000020128	11
ENSMUSG00000029173-Sepsecs	0.0053005	0.315328	0.388	0.05	1	Sepsecs	ENSMUSG00000029173	5
ENSMUSG00000052337-Immt	0.00531526	0.177407	0.584	0.15	1	Immt	ENSMUSG00000052337	6
ENSMUSG00000116951-Gm49756	0.0053282	-0.517575	0.054	0.2	1	Gm49756	ENSMUSG00000116951	16
ENSMUSG00000034120-Srsf2	0.00532833	0.216678	0.746	0.25	1	Srsf2	ENSMUSG00000034120	11
ENSMUSG00000020305-Asb3	0.00533716	-0.0292083	0.645	0.2	1	Asb3	ENSMUSG00000020305	11
ENSMUSG00000026031-Cflar	0.00535392	0.368961	0.563	0.15	1	Cflar	ENSMUSG00000026031	1
ENSMUSG00000040586-Ofd1	0.00537756	0.440252	0.386	0.05	1	Ofd1	ENSMUSG00000040586	20
ENSMUSG00000086348-1700017J07Rik	0.0054055	-0.589262	0.054	0.2	1	1700017J07Rik	ENSMUSG00000086348	2
ENSMUSG00000033991-Ttc37	0.00541745	0.419985	0.383	0.05	1	Ttc37	ENSMUSG00000033991	13
ENSMUSG00000037740-Mrps26	0.00543332	0.442768	0.29	0	1	Mrps26	ENSMUSG00000037740	2
ENSMUSG00000044641-Pard6b	0.00543332	0.347231	0.29	0	1	Pard6b	ENSMUSG00000044641	2
ENSMUSG00000085355-3010003L21Rik	0.00543332	0.400245	0.29	0	1	3010003L21Rik	ENSMUSG00000085355	6
ENSMUSG00000121090-ENSMUSG00000121090	0.00543332	0.371634	0.29	0	1	ENSMUSG00000121090	ENSMUSG00000121090
ENSMUSG00000038212-Mfsd14b	0.00543332	0.373935	0.29	0	1	Mfsd14b	ENSMUSG00000038212	13
ENSMUSG00000023019-Gpd1	0.00543332	0.585033	0.29	0	1	Gpd1	ENSMUSG00000023019	15
ENSMUSG00000038500-Prr3	0.00543332	0.407442	0.29	0	1	Prr3	ENSMUSG00000038500	17
ENSMUSG00000033628-Pik3c3	0.00543332	0.426432	0.29	0	1	Pik3c3	ENSMUSG00000033628	18
ENSMUSG00000114891-Gm47272	0.00543332	0.378849	0.29	0	1	Gm47272	ENSMUSG00000114891	18
ENSMUSG00000016495-Plgrkt	0.00543332	0.381444	0.29	0	1	Plgrkt	ENSMUSG00000016495	19
ENSMUSG00000024782-Ak3	0.00543332	0.470517	0.29	0	1	Ak3	ENSMUSG00000024782	19
ENSMUSG00000022634-Yaf2	0.00544319	0.420771	0.476	0.1	1	Yaf2	ENSMUSG00000022634	15
ENSMUSG00000020814-Mxra7	0.00546407	0.367883	0.47	0.1	1	Mxra7	ENSMUSG00000020814	11
ENSMUSG00000121513-PTPRG	0.00546475	0.600658	0.799	0.35	1	PTPRG	ENSMUSG00000121513
ENSMUSG00000000355-Mcts1	0.0054651	-0.0075006	0.486	0.1	1	Mcts1	ENSMUSG00000000355	20
ENSMUSG00000069729-Arid1b	0.00547004	0.495944	0.73	0.3	1	Arid1b	ENSMUSG00000069729	17
ENSMUSG00000027309-Dnaaf9	0.00547323	0.618467	0.802	0.35	1	Dnaaf9	ENSMUSG00000027309	2
ENSMUSG00000039842-Mcph1	0.00547355	0.495332	0.661	0.25	1	Mcph1	ENSMUSG00000039842	8
ENSMUSG00000040430-Pitpnc1	0.00547428	0.578663	0.753	0.35	1	Pitpnc1	ENSMUSG00000040430	11
ENSMUSG00000047804-Akap10	0.00550357	0.486166	0.645	0.2	1	Akap10	ENSMUSG00000047804	11
ENSMUSG00000020572-Nampt	0.00551393	0.254387	0.483	0.1	1	Nampt	ENSMUSG00000020572	12
ENSMUSG00000020898-Ctc1	0.00552425	0.151532	0.388	0.05	1	Ctc1	ENSMUSG00000020898	11
ENSMUSG00000054823-Nsd3	0.00552886	0.35744	0.692	0.25	1	Nsd3	ENSMUSG00000054823	8
ENSMUSG00000021176-Efcab11	0.00554865	0.652379	0.455	0.1	1	Efcab11	ENSMUSG00000021176	12
ENSMUSG00000024507-Hsd17b4	0.00558282	0.447322	0.558	0.15	1	Hsd17b4	ENSMUSG00000024507	18
ENSMUSG00000024474-Ik	0.00562315	0.34414	0.476	0.1	1	Ik	ENSMUSG00000024474	18
ENSMUSG00000026229-Psmd1	0.00564006	0.351831	0.645	0.2	1	Psmd1	ENSMUSG00000026229	1
ENSMUSG00000057230-Aak1	0.00564232	0.508882	0.542	0.15	1	Aak1	ENSMUSG00000057230	6
ENSMUSG00000032609-Klhdc8b	0.00564337	0.298847	0.386	0.05	1	Klhdc8b	ENSMUSG00000032609	9
ENSMUSG00000046873-Mbtps2	0.00564479	0.150857	0.486	0.1	1	Mbtps2	ENSMUSG00000046873	20
ENSMUSG00000004221-Ikbkg	0.00565021	0.434984	0.378	0.05	1	Ikbkg	ENSMUSG00000004221	20
ENSMUSG00000033014-Trim33	0.00568887	0.327747	0.627	0.2	1	Trim33	ENSMUSG00000033014	3
ENSMUSG00000048285-Frmd6	0.00568941	0.486145	0.378	0.05	1	Frmd6	ENSMUSG00000048285	12
ENSMUSG00000026189-Pecr	0.00570744	0.426827	0.288	0	1	Pecr	ENSMUSG00000026189	1
ENSMUSG00000026785-Pkn3	0.00570744	0.326045	0.288	0	1	Pkn3	ENSMUSG00000026785	2
ENSMUSG00000036580-Spg20	0.00570744	0.375096	0.288	0	1	Spg20	ENSMUSG00000036580	3
ENSMUSG00000036898-Zfp157	0.00570744	0.383018	0.288	0	1	Zfp157	ENSMUSG00000036898	5
ENSMUSG00000059273-Zc3h4	0.00570744	0.395264	0.288	0	1	Zc3h4	ENSMUSG00000059273	7
ENSMUSG00000020175-Rab36	0.00570744	0.424572	0.288	0	1	Rab36	ENSMUSG00000020175	10
ENSMUSG00000035151-Elmod2	0.00570744	0.400639	0.288	0	1	Elmod2	ENSMUSG00000035151	8
ENSMUSG00000031534-Smim19	0.00570744	0.403239	0.288	0	1	Smim19	ENSMUSG00000031534	8
ENSMUSG00000037526-Atg14	0.00570744	0.434472	0.288	0	1	Atg14	ENSMUSG00000037526	14
ENSMUSG00000089901-Gm8113	0.00570744	0.431969	0.288	0	1	Gm8113	ENSMUSG00000089901	14
ENSMUSG00000032235-Ice2	0.00570744	0.448279	0.288	0	1	Ice2	ENSMUSG00000032235	9
ENSMUSG00000021716-Srek1ip1	0.00571268	0.28502	0.56	0.15	1	Srek1ip1	ENSMUSG00000021716	13
ENSMUSG00000039367-Sec24c	0.00572146	0.209172	0.386	0.05	1	Sec24c	ENSMUSG00000039367	14
ENSMUSG00000085885-Gm11906	0.00572886	0.411575	0.378	0.05	1	Gm11906	ENSMUSG00000085885	4
ENSMUSG00000097222-Gata6os	0.00574058	0.439903	0.699	0.25	1	Gata6os	ENSMUSG00000097222	18
ENSMUSG00000034928-Rnf44	0.00576047	0.389971	0.558	0.15	1	Rnf44	ENSMUSG00000034928	13
ENSMUSG00000027962-Vcam1	0.00576435	0.408218	0.383	0.05	1	Vcam1	ENSMUSG00000027962	3
ENSMUSG00000040913-Fbxw4	0.00577096	0.355924	0.476	0.1	1	Fbxw4	ENSMUSG00000040913	19
ENSMUSG00000036613-Eipr1	0.00579366	0.411164	0.55	0.15	1	Eipr1	ENSMUSG00000036613	12
ENSMUSG00000066877-Nck2	0.00580033	0.301058	0.738	0.35	1	Nck2	ENSMUSG00000066877	1
ENSMUSG00000025531-Chm	0.00580849	0.439624	0.378	0.05	1	Chm	ENSMUSG00000025531	20
ENSMUSG00000038039-Gcc2	0.00583887	0.706734	0.758	0.35	1	Gcc2	ENSMUSG00000038039	10
ENSMUSG00000087495-Gm14152	0.00584803	-1.15397	0.239	0.45	1	Gm14152	ENSMUSG00000087495	2
ENSMUSG00000024665-Fads2	0.00585098	0.496387	0.712	0.25	1	Fads2	ENSMUSG00000024665	19
ENSMUSG00000020903-Stx8	0.0058811	0.410025	0.563	0.15	1	Stx8	ENSMUSG00000020903	11
ENSMUSG00000005610-Eif4g2	0.00588582	0.243692	0.71	0.25	1	Eif4g2	ENSMUSG00000005610	7
ENSMUSG00000031393-Mecp2	0.00588912	0.4649	0.378	0.05	1	Mecp2	ENSMUSG00000031393	20
ENSMUSG00000035704-Alg8	0.00588912	0.41524	0.378	0.05	1	Alg8	ENSMUSG00000035704	7
ENSMUSG00000027810-Eif2a	0.00596561	0.22771	0.383	0.05	1	Eif2a	ENSMUSG00000027810	3
ENSMUSG00000010025-Aldh3a2	0.00596561	0.313095	0.383	0.05	1	Aldh3a2	ENSMUSG00000010025	11
ENSMUSG00000023990-Tfeb	0.00596635	0.663616	0.365	0.05	1	Tfeb	ENSMUSG00000023990	17
ENSMUSG00000015214-Mtmr1	0.00596725	0.630326	0.758	0.3	1	Mtmr1	ENSMUSG00000015214	20
ENSMUSG00000034518-Hmgxb4	0.0059725	0.188634	0.481	0.1	1	Hmgxb4	ENSMUSG00000034518	8
ENSMUSG00000043962-Thrap3	0.00599152	0.399852	0.743	0.3	1	Thrap3	ENSMUSG00000043962	4
ENSMUSG00000013698-Pea15a	0.00599423	0.409708	0.285	0	1	Pea15a	ENSMUSG00000013698	1
ENSMUSG00000006423-Steep1	0.00599423	0.402956	0.285	0	1	Steep1	ENSMUSG00000006423	20
ENSMUSG00000048100-Taf13	0.00599423	0.470501	0.285	0	1	Taf13	ENSMUSG00000048100	3
ENSMUSG00000084821-Gm15880	0.00599423	0.402546	0.285	0	1	Gm15880	ENSMUSG00000084821	7
ENSMUSG00000042570-Mier2	0.00599423	0.406602	0.285	0	1	Mier2	ENSMUSG00000042570	10
ENSMUSG00000034263-Ints14	0.00599423	0.397913	0.285	0	1	Ints14	ENSMUSG00000034263	9
ENSMUSG00000004018-Fancl	0.00599423	0.437797	0.285	0	1	Fancl	ENSMUSG00000004018	11
ENSMUSG00000021044-Adck1	0.00599423	0.39257	0.285	0	1	Adck1	ENSMUSG00000021044	12
ENSMUSG00000040327-Cul9	0.00599423	0.430459	0.285	0	1	Cul9	ENSMUSG00000040327	17
ENSMUSG00000024234-Mtpap	0.00599423	0.409701	0.285	0	1	Mtpap	ENSMUSG00000024234	18
ENSMUSG00000029134-Plb1	0.00599814	-1.02529	0.085	0.25	1	Plb1	ENSMUSG00000029134	5
ENSMUSG00000086027-Gm11250	0.00600662	0.316481	0.383	0.05	1	Gm11250	ENSMUSG00000086027	4
ENSMUSG00000087250-Usp46os1	0.00601501	0.190071	0.578	0.15	1	Usp46os1	ENSMUSG00000087250	5
ENSMUSG00000033161-Atp1a1	0.0060182	0.410411	0.738	0.25	1	Atp1a1	ENSMUSG00000033161	3
ENSMUSG00000054455-Vapb	0.00601886	0.102912	0.584	0.15	1	Vapb	ENSMUSG00000054455	2
ENSMUSG00000005202-Shbg	0.00602526	0.475106	0.46	0.1	1	Shbg	ENSMUSG00000005202	11
ENSMUSG00000031601-Cnot7	0.00604458	0.337743	0.676	0.2	1	Cnot7	ENSMUSG00000031601	8
ENSMUSG00000054320-Lrrc36	0.00604628	-1.07927	0.152	0.35	1	Lrrc36	ENSMUSG00000054320	8
ENSMUSG00000028476-Reck	0.00606593	0.555966	0.653	0.25	1	Reck	ENSMUSG00000028476	4
ENSMUSG00000008859-Rala	0.00607714	0.158775	0.476	0.1	1	Rala	ENSMUSG00000008859	13
ENSMUSG00000022680-Pdxdc1	0.00608528	0.291817	0.64	0.2	1	Pdxdc1	ENSMUSG00000022680	16
ENSMUSG00000039988-Ankrd13c	0.00611642	0.292261	0.476	0.1	1	Ankrd13c	ENSMUSG00000039988	3
ENSMUSG00000055917-Zfp277	0.00613462	0.347293	0.38	0.05	1	Zfp277	ENSMUSG00000055917	12
ENSMUSG00000079058-Adam34	0.00613686	-0.760056	0.057	0.2	1	Adam34	ENSMUSG00000079058	8
ENSMUSG00000085405-4930441J16Rik	0.00613769	-0.688149	0.082	0.25	1	4930441J16Rik	ENSMUSG00000085405	2
ENSMUSG00000025551-Fgf14	0.00615672	-1.20178	0.244	0.45	1	Fgf14	ENSMUSG00000025551	14
ENSMUSG00000074764-Sel1l2	0.00616182	-1.00086	0.203	0.4	1	Sel1l2	ENSMUSG00000074764	2
ENSMUSG00000030759-Far1	0.00616397	0.463171	0.465	0.1	1	Far1	ENSMUSG00000030759	7
ENSMUSG00000061665-Cd2ap	0.00616627	0.75515	0.792	0.45	1	Cd2ap	ENSMUSG00000061665	17
ENSMUSG00000056342-Usp34	0.00617932	0.429813	0.823	0.35	1	Usp34	ENSMUSG00000056342	11
ENSMUSG00000029192-Tbc1d14	0.00618092	0.424331	0.375	0.05	1	Tbc1d14	ENSMUSG00000029192	5
ENSMUSG00000025437-Usp33	0.00619813	0.216913	0.573	0.15	1	Usp33	ENSMUSG00000025437	3
ENSMUSG00000037514-Pank2	0.00622181	0.117116	0.478	0.1	1	Pank2	ENSMUSG00000037514	2
ENSMUSG00000062234-Gak	0.00622181	0.0803996	0.478	0.1	1	Gak	ENSMUSG00000062234	5
ENSMUSG00000074813-Morrbid	0.00622304	-0.678405	0.057	0.2	1	Morrbid	ENSMUSG00000074813	2
ENSMUSG00000042292-Mrtfa	0.00624867	0.556357	0.527	0.15	1	Mrtfa	ENSMUSG00000042292	15
ENSMUSG00000022387-Brd1	0.00626094	0.620251	0.774	0.3	1	Brd1	ENSMUSG00000022387	15
ENSMUSG00000021178-Psmc1	0.00626179	0.245091	0.38	0.05	1	Psmc1	ENSMUSG00000021178	12
ENSMUSG00000069114-Zbtb10	0.00626179	0.286379	0.38	0.05	1	Zbtb10	ENSMUSG00000069114	3
ENSMUSG00000021482-Prxl2c	0.0062618	0.318218	0.38	0.05	1	Prxl2c	ENSMUSG00000021482	13
ENSMUSG00000054894-Dmac2l	0.00626713	0.464514	0.373	0.05	1	Dmac2l	ENSMUSG00000054894	12
ENSMUSG00000032420-Nt5e	0.00628353	0.410586	0.55	0.15	1	Nt5e	ENSMUSG00000032420	9
ENSMUSG00000005102-Eif2ak4	0.00629104	0.332349	0.571	0.15	1	Eif2ak4	ENSMUSG00000005102	2
ENSMUSG00000099364-5730419F03Rik	0.00629425	1.52702	0.283	0	1	5730419F03Rik	ENSMUSG00000099364	1
ENSMUSG00000028028-Alpk1	0.00629425	0.465757	0.283	0	1	Alpk1	ENSMUSG00000028028	3
ENSMUSG00000086762-Gm14546	0.00629425	0.397241	0.283	0	1	Gm14546	ENSMUSG00000086762	6
ENSMUSG00000025147-Mob2	0.00629425	0.450175	0.283	0	1	Mob2	ENSMUSG00000025147	7
ENSMUSG00000087300-Gm16725	0.00629425	0.340181	0.283	0	1	Gm16725	ENSMUSG00000087300	8
ENSMUSG00000022048-Dpysl2	0.00629425	0.454642	0.283	0	1	Dpysl2	ENSMUSG00000022048	14
ENSMUSG00000004100-Ppan	0.00629425	0.393535	0.283	0	1	Ppan	ENSMUSG00000004100	9
ENSMUSG00000069744-Psmb3	0.00629425	0.54325	0.283	0	1	Psmb3	ENSMUSG00000069744	11
ENSMUSG00000051510-Mafg	0.00629425	0.410745	0.283	0	1	Mafg	ENSMUSG00000051510	11
ENSMUSG00000038845-Phb	0.00629425	0.396832	0.283	0	1	Phb	ENSMUSG00000038845	11
ENSMUSG00000056458-Mok	0.00629425	0.44867	0.283	0	1	Mok	ENSMUSG00000056458	12
ENSMUSG00000021253-Tgfb3	0.00629425	0.378863	0.283	0	1	Tgfb3	ENSMUSG00000021253	12
ENSMUSG00000062397-Zfp706	0.00629425	0.502181	0.283	0	1	Zfp706	ENSMUSG00000062397	15
ENSMUSG00000107002-0610012G03Rik	0.00629425	0.451574	0.283	0	1	0610012G03Rik	ENSMUSG00000107002	16
ENSMUSG00000024050-Wiz	0.00629425	0.428597	0.283	0	1	Wiz	ENSMUSG00000024050	17
ENSMUSG00000025086-Trub1	0.00629425	0.386356	0.283	0	1	Trub1	ENSMUSG00000025086	19
ENSMUSG00000040268-Plekha1	0.00629604	0.443612	0.617	0.2	1	Plekha1	ENSMUSG00000040268	7
ENSMUSG00000074569-Gcnt7	0.00630192	0.306553	0.47	0.1	1	Gcnt7	ENSMUSG00000074569	2
ENSMUSG00000085335-Gm13684	0.00630219	0.010315	0.478	0.1	1	Gm13684	ENSMUSG00000085335	2
ENSMUSG00000000711-Rab5b	0.00630949	0.434531	0.375	0.05	1	Rab5b	ENSMUSG00000000711	10
ENSMUSG00000037149-Ddx1	0.00631615	0.193651	0.542	0.15	1	Ddx1	ENSMUSG00000037149	12
ENSMUSG00000026627-Pacc1	0.00632978	0.391182	0.473	0.1	1	Pacc1	ENSMUSG00000026627	1
ENSMUSG00000058966-Tlcd3b	0.00633611	0.391357	0.463	0.1	1	Tlcd3b	ENSMUSG00000058966	7
ENSMUSG00000074994-Qser1	0.00634426	0.519648	0.447	0.1	1	Qser1	ENSMUSG00000074994	2
ENSMUSG00000078515-Ddi2	0.0063479	0.215942	0.38	0.05	1	Ddi2	ENSMUSG00000078515	4
ENSMUSG00000064302-Clasp1	0.00635726	0.0231529	0.73	0.25	1	Clasp1	ENSMUSG00000064302	1
ENSMUSG00000039883-Lrrc17	0.00636509	-0.707729	0.033	0.15	1	Lrrc17	ENSMUSG00000039883	5
ENSMUSG00000079465-Col4a3	0.00636543	0.709369	0.504	0.15	1	Col4a3	ENSMUSG00000079465	1
ENSMUSG00000008734-Gprc5b	0.00636917	0.301769	0.571	0.15	1	Gprc5b	ENSMUSG00000008734	7
ENSMUSG00000052997-Uba2	0.00639653	0.449991	0.375	0.05	1	Uba2	ENSMUSG00000052997	7
ENSMUSG00000026843-Fubp3	0.00640537	0.4693	0.54	0.15	1	Fubp3	ENSMUSG00000026843	2
ENSMUSG00000031633-Slc25a4	0.00642386	0.373765	0.535	0.15	1	Slc25a4	ENSMUSG00000031633	8
ENSMUSG00000035378-Shq1	0.00643506	-0.444661	0.38	0.05	1	Shq1	ENSMUSG00000035378	6
ENSMUSG00000066892-Fbxl12	0.00643506	0.0113141	0.38	0.05	1	Fbxl12	ENSMUSG00000066892	9
ENSMUSG00000020580-Rock2	0.00643987	0.410214	0.622	0.2	1	Rock2	ENSMUSG00000020580	12
ENSMUSG00000036620-Mgat4b	0.00644347	0.404734	0.635	0.2	1	Mgat4b	ENSMUSG00000036620	11
ENSMUSG00000045071-E130308A19Rik	0.00646092	0.230636	0.761	0.3	1	E130308A19Rik	ENSMUSG00000045071	4
ENSMUSG00000033943-Mga	0.00646548	0.0359124	0.65	0.2	1	Mga	ENSMUSG00000033943	2
ENSMUSG00000052920-Prkg1	0.00648008	0.499591	0.458	0.1	1	Prkg1	ENSMUSG00000052920	19
ENSMUSG00000031323-Dmrtc1a	0.00648041	0.26172	0.476	0.1	1	Dmrtc1a	ENSMUSG00000031323	20
ENSMUSG00000025262-Fam120c	0.00648236	0.375006	0.378	0.05	1	Fam120c	ENSMUSG00000025262	20
ENSMUSG00000063656-Gm10135	0.00649532	0.392189	0.537	0.15	1	Gm10135	ENSMUSG00000063656	5
ENSMUSG00000032046-Abhd12	0.00650777	0.328127	0.47	0.1	1	Abhd12	ENSMUSG00000032046	2
ENSMUSG00000073682-Gm10563	0.00652912	0.400409	0.375	0.05	1	Gm10563	ENSMUSG00000073682	4
ENSMUSG00000002279-Lmf1	0.00654481	0.4484	0.627	0.2	1	Lmf1	ENSMUSG00000002279	17
ENSMUSG00000100130-Gm28379	0.00657566	0.422999	0.37	0.05	1	Gm28379	ENSMUSG00000100130	9
ENSMUSG00000020364-Zfp354a	0.00660804	0.386681	0.28	0	1	Zfp354a	ENSMUSG00000020364	11
ENSMUSG00000031295-Phka2	0.00660804	0.439633	0.28	0	1	Phka2	ENSMUSG00000031295	20
ENSMUSG00000067276-Capn6	0.00660804	0.455827	0.28	0	1	Capn6	ENSMUSG00000067276	20
ENSMUSG00000039853-Trim14	0.00660804	0.428014	0.28	0	1	Trim14	ENSMUSG00000039853	4
ENSMUSG00000019518-Ap4m1	0.00660804	0.383086	0.28	0	1	Ap4m1	ENSMUSG00000019518	5
ENSMUSG00000030703-Gdpd3	0.00660804	0.395182	0.28	0	1	Gdpd3	ENSMUSG00000030703	7
ENSMUSG00000055116-Arntl	0.00660804	0.446397	0.28	0	1	Arntl	ENSMUSG00000055116	7
ENSMUSG00000030835-Nomo1	0.00660804	0.45541	0.28	0	1	Nomo1	ENSMUSG00000030835	7
ENSMUSG00000069520-Tmem19	0.00660804	0.370312	0.28	0	1	Tmem19	ENSMUSG00000069520	10
ENSMUSG00000031755-Bbs2	0.00660804	0.447438	0.28	0	1	Bbs2	ENSMUSG00000031755	8
ENSMUSG00000036466-Megf11	0.00660804	0.373428	0.28	0	1	Megf11	ENSMUSG00000036466	9
ENSMUSG00000022971-Ifnar2	0.00660804	0.446781	0.28	0	1	Ifnar2	ENSMUSG00000022971	16
ENSMUSG00000024892-Pcx	0.00660804	0.437884	0.28	0	1	Pcx	ENSMUSG00000024892	19
ENSMUSG00000033033-Calhm2	0.00660804	0.345081	0.28	0	1	Calhm2	ENSMUSG00000033033	19
ENSMUSG00000019843-Fyn	0.00661099	0.266616	0.874	0.45	1	Fyn	ENSMUSG00000019843	10
ENSMUSG00000061313-Ddhd2	0.00662337	0.358237	0.64	0.2	1	Ddhd2	ENSMUSG00000061313	8
ENSMUSG00000068184-Ndufaf2	0.00665668	-0.0621987	0.563	0.15	1	Ndufaf2	ENSMUSG00000068184	13
ENSMUSG00000053205-Styx	0.00665903	0.494943	0.455	0.1	1	Styx	ENSMUSG00000053205	14
ENSMUSG00000021681-Aggf1	0.00666146	0.223181	0.378	0.05	1	Aggf1	ENSMUSG00000021681	13
ENSMUSG00000078190-Dnm3os	0.00666638	0.424479	0.37	0.05	1	Dnm3os	ENSMUSG00000078190	1
ENSMUSG00000006307-Kmt2b	0.00670253	0.366481	0.465	0.1	1	Kmt2b	ENSMUSG00000006307	7
ENSMUSG00000039275-Foxk2	0.00670693	0.159752	0.378	0.05	1	Foxk2	ENSMUSG00000039275	11
ENSMUSG00000028796-Phc2	0.00670975	0.338796	0.375	0.05	1	Phc2	ENSMUSG00000028796	4
ENSMUSG00000001323-Srr	0.00672497	0.207346	0.62	0.2	1	Srr	ENSMUSG00000001323	11
ENSMUSG00000021549-Rasa1	0.00674899	0.35041	0.658	0.2	1	Rasa1	ENSMUSG00000021549	13
ENSMUSG00000045039-Megf8	0.0067556	0.272805	0.375	0.05	1	Megf8	ENSMUSG00000045039	7
ENSMUSG00000021470-Ercc6l2	0.0067556	0.363027	0.375	0.05	1	Ercc6l2	ENSMUSG00000021470	13
ENSMUSG00000043131-Mob1a	0.00675786	0.442204	0.368	0.05	1	Mob1a	ENSMUSG00000043131	6
ENSMUSG00000057363-Uxs1	0.00678999	0.219512	0.568	0.15	1	Uxs1	ENSMUSG00000057363	1
ENSMUSG00000032352-Lrrc1	0.00679183	0.248293	0.473	0.1	1	Lrrc1	ENSMUSG00000032352	9
ENSMUSG00000026500-Cox20	0.0068037	0.358979	0.373	0.05	1	Cox20	ENSMUSG00000026500	1
ENSMUSG00000033902-Mapkbp1	0.00683563	0.294422	0.738	0.3	1	Mapkbp1	ENSMUSG00000033902	2
ENSMUSG00000101840-Gm28294	0.00683631	-0.576695	0.015	0.1	1	Gm28294	ENSMUSG00000101840	1
ENSMUSG00000025780-Itih5	0.00683631	-0.864649	0.015	0.1	1	Itih5	ENSMUSG00000025780	2
ENSMUSG00000085427-6430710C18Rik	0.00683631	-0.466194	0.015	0.1	1	6430710C18Rik	ENSMUSG00000085427	2
ENSMUSG00000105816-D030025E07Rik	0.00683631	-0.662172	0.015	0.1	1	D030025E07Rik	ENSMUSG00000105816	3
ENSMUSG00000030116-Mfap5	0.00683631	-0.610597	0.015	0.1	1	Mfap5	ENSMUSG00000030116	6
ENSMUSG00000085794-Vax2os	0.00683631	-0.34297	0.015	0.1	1	Vax2os	ENSMUSG00000085794	6
ENSMUSG00000109838-Gm45341	0.00683631	-0.493142	0.015	0.1	1	Gm45341	ENSMUSG00000109838	8
ENSMUSG00000055254-Ntrk2	0.00683631	-0.478092	0.015	0.1	1	Ntrk2	ENSMUSG00000055254	13
ENSMUSG00000102813-Gm37795	0.00684488	0.347217	0.463	0.1	1	Gm37795	ENSMUSG00000102813	4
ENSMUSG00000026932-Nacc2	0.00684816	0.42705	0.375	0.05	1	Nacc2	ENSMUSG00000026932	2
ENSMUSG00000028961-Pgd	0.00684816	0.267471	0.375	0.05	1	Pgd	ENSMUSG00000028961	4
ENSMUSG00000082645-Gm15481	0.00686376	-0.0576585	0.476	0.1	1	Gm15481	ENSMUSG00000082645	5
ENSMUSG00000026650-Meig1	0.00688672	-0.965974	0.807	0.75	1	Meig1	ENSMUSG00000026650	2
ENSMUSG00000085875-Gm12905	0.00689486	0.228177	0.375	0.05	1	Gm12905	ENSMUSG00000085875	4
ENSMUSG00000031229-Atrx	0.00689574	0.28061	0.763	0.4	1	Atrx	ENSMUSG00000031229	20
ENSMUSG00000029012-Orc5	0.00689803	0.45939	0.368	0.05	1	Orc5	ENSMUSG00000029012	5
ENSMUSG00000024498-Tcerg1	0.00692387	0.328068	0.553	0.15	1	Tcerg1	ENSMUSG00000024498	18
ENSMUSG00000087269-D330023K18Rik	0.00693618	0.409444	0.278	0	1	D330023K18Rik	ENSMUSG00000087269	2
ENSMUSG00000029464-Gpn3	0.00693618	0.364591	0.278	0	1	Gpn3	ENSMUSG00000029464	5
ENSMUSG00000120250-ENSMUSG00000120250	0.00693618	0.384348	0.278	0	1	ENSMUSG00000120250	ENSMUSG00000120250
ENSMUSG00000037455-Slc18b1	0.00693618	0.364596	0.278	0	1	Slc18b1	ENSMUSG00000037455	10
ENSMUSG00000079003-Samd1	0.00693618	0.363246	0.278	0	1	Samd1	ENSMUSG00000079003	8
ENSMUSG00000036057-Ptpn23	0.00693618	0.349983	0.278	0	1	Ptpn23	ENSMUSG00000036057	9
ENSMUSG00000041837-Pdcd7	0.00693618	0.441855	0.278	0	1	Pdcd7	ENSMUSG00000041837	9
ENSMUSG00000021639-Gtf2h2	0.00693618	0.390231	0.278	0	1	Gtf2h2	ENSMUSG00000021639	13
ENSMUSG00000005882-Uqcc1	0.00693772	0.260974	0.47	0.1	1	Uqcc1	ENSMUSG00000005882	2
ENSMUSG00000025404-R3hdm2	0.00694108	0.24784	0.661	0.2	1	R3hdm2	ENSMUSG00000025404	10
ENSMUSG00000029722-Agfg2	0.00694155	0.0721665	0.668	0.2	1	Agfg2	ENSMUSG00000029722	5
ENSMUSG00000056310-Tyw1	0.00694413	0.366383	0.373	0.05	1	Tyw1	ENSMUSG00000056310	5
ENSMUSG00000031232-Magt1	0.00695175	0.301611	0.468	0.1	1	Magt1	ENSMUSG00000031232	20
ENSMUSG00000109754-Gm39214	0.0069559	0.0485919	0.458	0.1	1	Gm39214	ENSMUSG00000109754	8
ENSMUSG00000030655-Smg1	0.00696305	0.516088	0.774	0.3	1	Smg1	ENSMUSG00000030655	7
ENSMUSG00000034731-Dgkh	0.00698092	0.612595	0.514	0.15	1	Dgkh	ENSMUSG00000034731	14
ENSMUSG00000041313-Slc7a1	0.00698354	-0.224908	0.571	0.15	1	Slc7a1	ENSMUSG00000041313	5
ENSMUSG00000030452-Nipa2	0.00698643	0.45851	0.54	0.15	1	Nipa2	ENSMUSG00000030452	7
ENSMUSG00000035329-Fbxo33	0.00698912	0.265869	0.375	0.05	1	Fbxo33	ENSMUSG00000035329	12
ENSMUSG00000020515-Cnot8	0.00698912	0.27678	0.375	0.05	1	Cnot8	ENSMUSG00000020515	11
ENSMUSG00000033526-Ppip5k1	0.0069919	0.481581	0.365	0.05	1	Ppip5k1	ENSMUSG00000033526	2
ENSMUSG00000121085-ENSMUSG00000121085	0.0069919	0.447138	0.365	0.05	1	ENSMUSG00000121085	ENSMUSG00000121085
ENSMUSG00000030084-Plxna1	0.00699293	0.42539	0.368	0.05	1	Plxna1	ENSMUSG00000030084	6
ENSMUSG00000008892-Vdac3	0.00699525	0.405005	0.722	0.25	1	Vdac3	ENSMUSG00000008892	8
ENSMUSG00000048126-Col6a3	0.00700453	-0.460516	0.015	0.1	1	Col6a3	ENSMUSG00000048126	1
ENSMUSG00000104328-Gm37323	0.00700453	-0.522503	0.015	0.1	1	Gm37323	ENSMUSG00000104328	1
ENSMUSG00000006169-Clint1	0.00702443	0.407648	0.661	0.2	1	Clint1	ENSMUSG00000006169	11
ENSMUSG00000028496-Mllt3	0.00702671	0.283029	0.47	0.1	1	Mllt3	ENSMUSG00000028496	4
ENSMUSG00000031148-Gpkow	0.00702969	0.437969	0.54	0.15	1	Gpkow	ENSMUSG00000031148	20
ENSMUSG00000031955-Bcar1	0.00703446	0.318304	0.46	0.1	1	Bcar1	ENSMUSG00000031955	8
ENSMUSG00000019986-Ahi1	0.00713667	0.349122	0.545	0.15	1	Ahi1	ENSMUSG00000019986	10
ENSMUSG00000024855-Pacs1	0.00713969	0.160144	0.645	0.2	1	Pacs1	ENSMUSG00000024855	19
ENSMUSG00000028229-Rmdn1	0.00715834	0.192569	0.463	0.1	1	Rmdn1	ENSMUSG00000028229	4
ENSMUSG00000085528-4930401O10Rik	0.00717646	-0.243256	0.015	0.1	1	4930401O10Rik	ENSMUSG00000085528	11
ENSMUSG00000097452-Gm2824	0.00717646	-0.402573	0.015	0.1	1	Gm2824	ENSMUSG00000097452	15
ENSMUSG00000019794-Katna1	0.00718625	0.430721	0.368	0.05	1	Katna1	ENSMUSG00000019794	10
ENSMUSG00000059439-Bcas3	0.00720602	0.399291	0.766	0.35	1	Bcas3	ENSMUSG00000059439	11
ENSMUSG00000019809-Pex3	0.00721669	0.260136	0.46	0.1	1	Pex3	ENSMUSG00000019809	10
ENSMUSG00000034636-Zyg11b	0.00723284	0.266304	0.373	0.05	1	Zyg11b	ENSMUSG00000034636	4
ENSMUSG00000007029-Vars	0.00723284	0.202594	0.373	0.05	1	Vars	ENSMUSG00000007029	17
ENSMUSG00000024533-Spire1	0.00723284	0.323251	0.373	0.05	1	Spire1	ENSMUSG00000024533	18
ENSMUSG00000092060-Bend4	0.00724704	0.273946	0.64	0.2	1	Bend4	ENSMUSG00000092060	5
ENSMUSG00000029775-Klhdc10	0.00724914	-0.10033	0.704	0.25	1	Klhdc10	ENSMUSG00000029775	6
ENSMUSG00000026596-Abl2	0.00725615	0.189983	0.548	0.15	1	Abl2	ENSMUSG00000026596	1
ENSMUSG00000026723-Trdmt1	0.00727927	0.417405	0.275	0	1	Trdmt1	ENSMUSG00000026723	2
ENSMUSG00000086665-Gm13067	0.00727927	0.377172	0.275	0	1	Gm13067	ENSMUSG00000086665	4
ENSMUSG00000018909-Arrb1	0.00727927	0.427343	0.275	0	1	Arrb1	ENSMUSG00000018909	7
ENSMUSG00000032567-Aste1	0.00727927	0.398533	0.275	0	1	Aste1	ENSMUSG00000032567	9
ENSMUSG00000099051-Gm27241	0.00727927	0.421222	0.275	0	1	Gm27241	ENSMUSG00000099051	9
ENSMUSG00000039307-Hexdc	0.00727927	0.415883	0.275	0	1	Hexdc	ENSMUSG00000039307	11
ENSMUSG00000041895-Wipi1	0.00727927	0.343947	0.275	0	1	Wipi1	ENSMUSG00000041895	11
ENSMUSG00000036188-Ankmy2	0.00727927	0.394536	0.275	0	1	Ankmy2	ENSMUSG00000036188	12
ENSMUSG00000023050-Map3k12	0.00727927	0.394352	0.275	0	1	Map3k12	ENSMUSG00000023050	15
ENSMUSG00000039068-Zzz3	0.00727993	0.104912	0.661	0.2	1	Zzz3	ENSMUSG00000039068	3
ENSMUSG00000027360-Hdc	0.00728199	0.436656	0.373	0.05	1	Hdc	ENSMUSG00000027360	2
ENSMUSG00000031987-Egln1	0.00728199	0.216318	0.373	0.05	1	Egln1	ENSMUSG00000031987	8
ENSMUSG00000026784-Pdss1	0.00728426	0.448648	0.365	0.05	1	Pdss1	ENSMUSG00000026784	2
ENSMUSG00000001472-Tcf25	0.00728537	0.455009	0.781	0.35	1	Tcf25	ENSMUSG00000001472	8
ENSMUSG00000029836-Cbx3	0.00728594	0.350358	0.455	0.1	1	Cbx3	ENSMUSG00000029836	6
ENSMUSG00000001052-Sec24b	0.00729658	0.256613	0.463	0.1	1	Sec24b	ENSMUSG00000001052	3
ENSMUSG00000026353-Ubxn4	0.00730173	0.595868	0.746	0.3	1	Ubxn4	ENSMUSG00000026353	1
ENSMUSG00000039697-Ncoa7	0.00731792	0.0406044	0.735	0.3	1	Ncoa7	ENSMUSG00000039697	10
ENSMUSG00000050549-Fam241a	0.00733145	0.274714	0.373	0.05	1	Fam241a	ENSMUSG00000050549	3
ENSMUSG00000074219-Gm10644	0.00733145	0.241217	0.373	0.05	1	Gm10644	ENSMUSG00000074219	8
ENSMUSG00000085912-Trp53cor1	0.00733145	0.314604	0.373	0.05	1	Trp53cor1	ENSMUSG00000085912	17
ENSMUSG00000094002-Gm9866	0.00735217	-0.335842	0.015	0.1	1	Gm9866	ENSMUSG00000094002	12
ENSMUSG00000029190-D5Ertd579e	0.00736163	0.262877	0.468	0.1	1	D5Ertd579e	ENSMUSG00000029190	5
ENSMUSG00000021431-Snrnp48	0.00737622	0.343714	0.465	0.1	1	Snrnp48	ENSMUSG00000021431	13
ENSMUSG00000117864-Gm19500	0.00737999	0.57479	0.36	0.05	1	Gm19500	ENSMUSG00000117864	18
ENSMUSG00000061740-Cyp2d22	0.0073812	0.30073	0.373	0.05	1	Cyp2d22	ENSMUSG00000061740	15
ENSMUSG00000102758-Naaladl2	0.00738609	0.505663	0.879	0.6	1	Naaladl2	ENSMUSG00000102758	3
ENSMUSG00000022999-Lmbr1l	0.00738802	0.258511	0.648	0.2	1	Lmbr1l	ENSMUSG00000022999	15
ENSMUSG00000027108-Ola1	0.00740849	0.102068	0.468	0.1	1	Ola1	ENSMUSG00000027108	2
ENSMUSG00000054728-Phactr1	0.00742715	0.921243	0.542	0.2	1	Phactr1	ENSMUSG00000054728	13
ENSMUSG00000045629-Sh3tc2	0.00744193	0.660188	0.648	0.25	1	Sh3tc2	ENSMUSG00000045629	18
ENSMUSG00000021096-Ppm1a	0.00744393	0.311121	0.645	0.2	1	Ppm1a	ENSMUSG00000021096	12
ENSMUSG00000042215-Bag2	0.00748402	0.274145	0.37	0.05	1	Bag2	ENSMUSG00000042215	1
ENSMUSG00000024887-Asah2	0.00748538	0.444566	0.452	0.1	1	Asah2	ENSMUSG00000024887	19
ENSMUSG00000031065-Cdk16	0.00749567	0.257236	0.545	0.15	1	Cdk16	ENSMUSG00000031065	20
ENSMUSG00000034088-Hdlbp	0.00750606	0.321869	0.63	0.2	1	Hdlbp	ENSMUSG00000034088	1
ENSMUSG00000059586-Nsmce2	0.00750828	0.819802	0.748	0.35	1	Nsmce2	ENSMUSG00000059586	15
ENSMUSG00000025958-Creb1	0.00752766	0.21874	0.548	0.15	1	Creb1	ENSMUSG00000025958	1
ENSMUSG00000085454-Grip1os3	0.00753268	0.510266	0.36	0.05	1	Grip1os3	ENSMUSG00000085454	10
ENSMUSG00000072258-Taf1a	0.00754581	0.330352	0.46	0.1	1	Taf1a	ENSMUSG00000072258	1
ENSMUSG00000000628-Hk2	0.00755545	0.727972	0.841	0.5	1	Hk2	ENSMUSG00000000628	6
ENSMUSG00000023827-Agpat4	0.0075625	0.438053	0.776	0.35	1	Agpat4	ENSMUSG00000023827	17
ENSMUSG00000020368-Canx	0.00756829	-0.0426058	0.625	0.2	1	Canx	ENSMUSG00000020368	11
ENSMUSG00000071379-Hpcal1	0.00758017	0.41252	0.537	0.15	1	Hpcal1	ENSMUSG00000071379	12
ENSMUSG00000032249-Anp32a	0.0075859	0.222344	0.37	0.05	1	Anp32a	ENSMUSG00000032249	9
ENSMUSG00000027520-Zdbf2	0.00761393	-0.879768	0.44	0.6	1	Zdbf2	ENSMUSG00000027520	1
ENSMUSG00000029229-Chic2	0.00761673	0.272272	0.656	0.2	1	Chic2	ENSMUSG00000029229	5
ENSMUSG00000021555-Naa35	0.00762017	-0.107042	0.548	0.15	1	Naa35	ENSMUSG00000021555	13
ENSMUSG00000040785-Ttc3	0.00763441	0.151916	0.545	0.15	1	Ttc3	ENSMUSG00000040785	16
ENSMUSG00000030538-Cib1	0.00763604	0.514428	0.36	0.05	1	Cib1	ENSMUSG00000030538	7
ENSMUSG00000032737-Inppl1	0.0076373	0.249405	0.37	0.05	1	Inppl1	ENSMUSG00000032737	7
ENSMUSG00000073609-D2hgdh	0.00763792	0.37584	0.272	0	1	D2hgdh	ENSMUSG00000073609	1
ENSMUSG00000027936-Crtc2	0.00763792	0.454246	0.272	0	1	Crtc2	ENSMUSG00000027936	3
ENSMUSG00000054304-D130007C19Rik	0.00763792	0.360402	0.272	0	1	D130007C19Rik	ENSMUSG00000054304	4
ENSMUSG00000043872-Zmym1	0.00763792	0.484505	0.272	0	1	Zmym1	ENSMUSG00000043872	4
ENSMUSG00000061374-Fiz1	0.00763792	0.361131	0.272	0	1	Fiz1	ENSMUSG00000061374	7
ENSMUSG00000035824-Tk2	0.00763792	0.4013	0.272	0	1	Tk2	ENSMUSG00000035824	8
ENSMUSG00000032633-Flcn	0.00763792	0.395792	0.272	0	1	Flcn	ENSMUSG00000032633	11
ENSMUSG00000015176-Nolc1	0.00763792	0.363209	0.272	0	1	Nolc1	ENSMUSG00000015176	19
ENSMUSG00000024982-Zdhhc6	0.00763825	0.445804	0.362	0.05	1	Zdhhc6	ENSMUSG00000024982	19
ENSMUSG00000031310-Zmym3	0.00764329	-0.0436245	0.704	0.25	1	Zmym3	ENSMUSG00000031310	20
ENSMUSG00000037138-Aff3	0.00764607	0.37441	0.64	0.2	1	Aff3	ENSMUSG00000037138	1
ENSMUSG00000038034-Igsf8	0.00765062	-0.00168031	0.571	0.15	1	Igsf8	ENSMUSG00000038034	1
ENSMUSG00000048411-Gm597	0.00765327	-0.665518	0.057	0.2	1	Gm597	ENSMUSG00000048411	1
ENSMUSG00000038718-Pbx3	0.00766114	0.107146	0.54	0.15	1	Pbx3	ENSMUSG00000038718	2
ENSMUSG00000021468-Sptlc1	0.00768117	0.249969	0.545	0.15	1	Sptlc1	ENSMUSG00000021468	13
ENSMUSG00000024012-Mtch1	0.00768902	0.282285	0.37	0.05	1	Mtch1	ENSMUSG00000024012	17
ENSMUSG00000025858-Get4	0.0076903	0.433646	0.362	0.05	1	Get4	ENSMUSG00000025858	5
ENSMUSG00000058355-Abce1	0.0076903	0.397895	0.362	0.05	1	Abce1	ENSMUSG00000058355	8
ENSMUSG00000084971-4930579D09Rik	0.00770253	-0.546972	0.033	0.15	1	4930579D09Rik	ENSMUSG00000084971	6
ENSMUSG00000037013-Ss18	0.00773441	-0.288065	0.65	0.2	1	Ss18	ENSMUSG00000037013	18
ENSMUSG00000022257-Laptm4b	0.00775874	0.588231	0.735	0.3	1	Laptm4b	ENSMUSG00000022257	15
ENSMUSG00000019978-Epb41l2	0.00776234	0.366557	0.879	0.65	1	Epb41l2	ENSMUSG00000019978	10
ENSMUSG00000026211-Obsl1	0.00776748	0.437146	0.689	0.25	1	Obsl1	ENSMUSG00000026211	1
ENSMUSG00000038369-Ncoa6	0.00779163	0.343798	0.532	0.15	1	Ncoa6	ENSMUSG00000038369	2
ENSMUSG00000041815-Poldip3	0.00779531	0.362099	0.368	0.05	1	Poldip3	ENSMUSG00000041815	15
ENSMUSG00000025785-Exosc7	0.00780251	0.266332	0.458	0.1	1	Exosc7	ENSMUSG00000025785	9
ENSMUSG00000026659-Dusp12	0.00783948	0.323449	0.532	0.15	1	Dusp12	ENSMUSG00000026659	1
ENSMUSG00000067860-Zic3	0.00784838	0.399773	0.362	0.05	1	Zic3	ENSMUSG00000067860	20
ENSMUSG00000033444-Specc1l	0.00788582	0.272112	0.558	0.15	1	Specc1l	ENSMUSG00000033444	10
ENSMUSG00000028082-Sh3d19	0.00789382	0.925896	0.766	0.45	1	Sh3d19	ENSMUSG00000028082	3
ENSMUSG00000026963-Tmem210	0.00791926	-1.18112	0.265	0.45	1	Tmem210	ENSMUSG00000026963	2
ENSMUSG00000100557-1700029E06Rik	0.00792021	-0.926928	0.085	0.25	1	1700029E06Rik	ENSMUSG00000100557	5
ENSMUSG00000025047-Pdcd11	0.00792702	0.375619	0.452	0.1	1	Pdcd11	ENSMUSG00000025047	19
ENSMUSG00000020111-Micu1	0.00793154	-0.288502	0.679	0.2	1	Micu1	ENSMUSG00000020111	10
ENSMUSG00000004056-Akt2	0.00795463	0.241225	0.368	0.05	1	Akt2	ENSMUSG00000004056	7
ENSMUSG00000075327-Zbtb2	0.00795463	0.30765	0.368	0.05	1	Zbtb2	ENSMUSG00000075327	10
ENSMUSG00000052676-Zmat1	0.00796105	0.517599	0.668	0.25	1	Zmat1	ENSMUSG00000052676	20
ENSMUSG00000034269-Setd5	0.00798562	0.472581	0.784	0.35	1	Setd5	ENSMUSG00000034269	6
ENSMUSG00000029470-P2rx4	0.00799198	-0.150193	0.468	0.1	1	P2rx4	ENSMUSG00000029470	5
ENSMUSG00000022817-Itgb5	0.00800655	0.490579	0.676	0.3	1	Itgb5	ENSMUSG00000022817	16
ENSMUSG00000118000-4933403J19Rik	0.00800788	0.411152	0.36	0.05	1	4933403J19Rik	ENSMUSG00000118000	19
ENSMUSG00000087400-Gm15270	0.00800952	0.508095	0.365	0.05	1	Gm15270	ENSMUSG00000087400	10
ENSMUSG00000026478-Lamc1	0.00801278	0.415776	0.27	0	1	Lamc1	ENSMUSG00000026478	1
ENSMUSG00000034032-Rpap1	0.00801278	0.352134	0.27	0	1	Rpap1	ENSMUSG00000034032	2
ENSMUSG00000049232-Tigd2	0.00801278	0.355934	0.27	0	1	Tigd2	ENSMUSG00000049232	6
ENSMUSG00000033751-Gadd45gip1	0.00801278	0.418824	0.27	0	1	Gadd45gip1	ENSMUSG00000033751	8
ENSMUSG00000057710-9630041A04Rik	0.00801278	0.499738	0.27	0	1	9630041A04Rik	ENSMUSG00000057710	9
ENSMUSG00000084860-2610204G07Rik	0.00801278	0.366272	0.27	0	1	2610204G07Rik	ENSMUSG00000084860	13
ENSMUSG00000035840-Lysmd3	0.00801278	0.33799	0.27	0	1	Lysmd3	ENSMUSG00000035840	13
ENSMUSG00000059436-Max	0.00801278	0.449863	0.27	0	1	Max	ENSMUSG00000059436	12
ENSMUSG00000042406-Atf4	0.00801278	0.356974	0.27	0	1	Atf4	ENSMUSG00000042406	15
ENSMUSG00000040688-Tbl3	0.00801278	0.40596	0.27	0	1	Tbl3	ENSMUSG00000040688	17
ENSMUSG00000063904-Dpp3	0.00801278	0.389885	0.27	0	1	Dpp3	ENSMUSG00000063904	19
ENSMUSG00000036197-Gxylt1	0.00801593	0.242648	0.455	0.1	1	Gxylt1	ENSMUSG00000036197	15
ENSMUSG00000035877-Zhx3	0.00803005	0.454537	0.679	0.25	1	Zhx3	ENSMUSG00000035877	2
ENSMUSG00000002413-Braf	0.00803035	0.0746307	0.558	0.15	1	Braf	ENSMUSG00000002413	6
ENSMUSG00000031904-Slc7a6	0.00803995	0.311165	0.645	0.2	1	Slc7a6	ENSMUSG00000031904	8
ENSMUSG00000068115-Ninl	0.00805547	0.514736	0.774	0.3	1	Ninl	ENSMUSG00000068115	2
ENSMUSG00000117128-Gm49915	0.00806245	0.197434	0.368	0.05	1	Gm49915	ENSMUSG00000117128	17
ENSMUSG00000025050-Pcgf6	0.00806245	0.129501	0.368	0.05	1	Pcgf6	ENSMUSG00000025050	19
ENSMUSG00000114493-Gm47071	0.00806542	0.299212	0.553	0.15	1	Gm47071	ENSMUSG00000114493	13
ENSMUSG00000085418-Grip1os1	0.00810172	0.33527	0.447	0.1	1	Grip1os1	ENSMUSG00000085418	10
ENSMUSG00000022016-Akap11	0.00810172	0.426632	0.447	0.1	1	Akap11	ENSMUSG00000022016	14
ENSMUSG00000031292-Cdkl5	0.00811445	0.478386	0.357	0.05	1	Cdkl5	ENSMUSG00000031292	20
ENSMUSG00000021271-Zfp839	0.00813212	0.365611	0.532	0.15	1	Zfp839	ENSMUSG00000021271	12
ENSMUSG00000019951-Uhrf1bp1l	0.00813347	0.296282	0.519	0.15	1	Uhrf1bp1l	ENSMUSG00000019951	10
ENSMUSG00000027247-Arhgap1	0.00817159	0.123107	0.368	0.05	1	Arhgap1	ENSMUSG00000027247	2
ENSMUSG00000030286-Emc3	0.00817159	0.0650192	0.368	0.05	1	Emc3	ENSMUSG00000030286	6
ENSMUSG00000024055-Cyp4f13	0.00817159	-0.264702	0.368	0.05	1	Cyp4f13	ENSMUSG00000024055	17
ENSMUSG00000028519-Dab1	0.00822462	-0.617735	0.442	0.1	1	Dab1	ENSMUSG00000028519	4
ENSMUSG00000027284-Cdan1	0.0082291	0.163676	0.463	0.1	1	Cdan1	ENSMUSG00000027284	2
ENSMUSG00000030990-Pgap2	0.00823073	0.522231	0.73	0.3	1	Pgap2	ENSMUSG00000030990	7
ENSMUSG00000058297-Spock2	0.00824318	0.390323	0.632	0.2	1	Spock2	ENSMUSG00000058297	10
ENSMUSG00000117981-4930484I04Rik	0.00824672	-0.0814614	0.548	0.15	1	4930484I04Rik	ENSMUSG00000117981	19
ENSMUSG00000028399-Ptprd	0.00827061	0.514635	0.841	0.4	1	Ptprd	ENSMUSG00000028399	4
ENSMUSG00000019897-Ccdc59	0.00827343	0.253321	0.455	0.1	1	Ccdc59	ENSMUSG00000019897	10
ENSMUSG00000040606-Kazn	0.00828101	-0.108477	0.463	0.1	1	Kazn	ENSMUSG00000040606	4
ENSMUSG00000036368-Rmdn2	0.00829339	0.383543	0.643	0.2	1	Rmdn2	ENSMUSG00000036368	17
ENSMUSG00000024383-Map3k2	0.00831001	0.429622	0.447	0.1	1	Map3k2	ENSMUSG00000024383	18
ENSMUSG00000034908-Sidt2	0.00831279	0.203941	0.545	0.15	1	Sidt2	ENSMUSG00000034908	9
ENSMUSG00000018707-Dync1h1	0.00833596	0.290208	0.751	0.3	1	Dync1h1	ENSMUSG00000018707	12
ENSMUSG00000024259-Slc25a46	0.00833942	0.395131	0.36	0.05	1	Slc25a46	ENSMUSG00000024259	18
ENSMUSG00000046671-Mtfr1l	0.00837596	0.494115	0.607	0.2	1	Mtfr1l	ENSMUSG00000046671	4
ENSMUSG00000039804-Ncoa5	0.00839186	0.163001	0.452	0.1	1	Ncoa5	ENSMUSG00000039804	2
ENSMUSG00000026036-Nif3l1	0.00840453	0.383339	0.267	0	1	Nif3l1	ENSMUSG00000026036	1
ENSMUSG00000081894-Gm14212	0.00840453	0.32984	0.267	0	1	Gm14212	ENSMUSG00000081894	2
ENSMUSG00000039263-Npepl1	0.00840453	0.365844	0.267	0	1	Npepl1	ENSMUSG00000039263	2
ENSMUSG00000028708-Mknk1	0.00840453	0.339099	0.267	0	1	Mknk1	ENSMUSG00000028708	4
ENSMUSG00000038569-Rad9b	0.00840453	0.42213	0.267	0	1	Rad9b	ENSMUSG00000038569	5
ENSMUSG00000106631-Gm42669	0.00840453	0.319748	0.267	0	1	Gm42669	ENSMUSG00000106631	5
ENSMUSG00000035505-Cox18	0.00840453	0.365984	0.267	0	1	Cox18	ENSMUSG00000035505	5
ENSMUSG00000034430-Zxdc	0.00840453	0.439042	0.267	0	1	Zxdc	ENSMUSG00000034430	6
ENSMUSG00000020216-Jsrp1	0.00840453	0.449902	0.267	0	1	Jsrp1	ENSMUSG00000020216	10
ENSMUSG00000111994-A330049N07Rik	0.00840453	0.562901	0.267	0	1	A330049N07Rik	ENSMUSG00000111994	10
ENSMUSG00000033931-Rbm34	0.00840453	0.353113	0.267	0	1	Rbm34	ENSMUSG00000033931	8
ENSMUSG00000007989-Fzd3	0.00840453	0.399289	0.267	0	1	Fzd3	ENSMUSG00000007989	14
ENSMUSG00000020718-Polg2	0.00840453	0.379362	0.267	0	1	Polg2	ENSMUSG00000020718	11
ENSMUSG00000097265-Gm55122	0.00840453	0.399707	0.267	0	1	Gm55122	ENSMUSG00000097265
ENSMUSG00000024213-Nudt3	0.00840453	0.358045	0.267	0	1	Nudt3	ENSMUSG00000024213	17
ENSMUSG00000112654-4930455C13Rik	0.00840794	0.162106	0.537	0.15	1	4930455C13Rik	ENSMUSG00000112654	10
ENSMUSG00000015202-Cnksr3	0.00844058	0.0609953	0.704	0.25	1	Cnksr3	ENSMUSG00000015202	10
ENSMUSG00000044456-Rin3	0.00844641	0.334369	0.555	0.15	1	Rin3	ENSMUSG00000044456	12
ENSMUSG00000038084-Opa1	0.00852118	0.31899	0.625	0.2	1	Opa1	ENSMUSG00000038084	16
ENSMUSG00000060794-Tssk5	0.00855297	-0.635991	0.059	0.2	1	Tssk5	ENSMUSG00000060794	15
ENSMUSG00000042148-Cox10	0.0085655	0.490789	0.357	0.05	1	Cox10	ENSMUSG00000042148	11
ENSMUSG00000025613-Cct8	0.00859218	-0.103011	0.455	0.1	1	Cct8	ENSMUSG00000025613	16
ENSMUSG00000040818-Dennd6a	0.00860225	0.401283	0.517	0.15	1	Dennd6a	ENSMUSG00000040818	14
ENSMUSG00000060475-Wtap	0.00862342	0.402849	0.357	0.05	1	Wtap	ENSMUSG00000060475	17
ENSMUSG00000020412-Ascc2	0.0086493	0.10677	0.65	0.2	1	Ascc2	ENSMUSG00000020412	11
ENSMUSG00000008658-Rbfox1	0.00865296	0.452312	0.442	0.1	1	Rbfox1	ENSMUSG00000008658	16
ENSMUSG00000027374-Mrps5	0.00867301	0.346924	0.625	0.2	1	Mrps5	ENSMUSG00000027374	2
ENSMUSG00000106874-Gm20186	0.00867374	0.195384	0.45	0.1	1	Gm20186	ENSMUSG00000106874	6
ENSMUSG00000005907-Pex1	0.00868325	0.354967	0.362	0.05	1	Pex1	ENSMUSG00000005907	5
ENSMUSG00000071660-Ttc9c	0.00868325	0.293311	0.362	0.05	1	Ttc9c	ENSMUSG00000071660	19
ENSMUSG00000016493-Cd46	0.00868606	0.35372	0.447	0.1	1	Cd46	ENSMUSG00000016493	1
ENSMUSG00000048310-Pskh1	0.00869744	0.397268	0.445	0.1	1	Pskh1	ENSMUSG00000048310	8
ENSMUSG00000017376-Nlk	0.00871499	0.225545	0.812	0.45	1	Nlk	ENSMUSG00000017376	11
ENSMUSG00000017291-Taok1	0.0087335	0.669334	0.787	0.4	1	Taok1	ENSMUSG00000017291	11
ENSMUSG00000026782-Abi2	0.00873562	0.213216	0.653	0.2	1	Abi2	ENSMUSG00000026782	1
ENSMUSG00000054115-Skp2	0.00874029	-0.00992757	0.458	0.1	1	Skp2	ENSMUSG00000054115	15
ENSMUSG00000048000-Gigyf2	0.0087477	0.559797	0.748	0.4	1	Gigyf2	ENSMUSG00000048000	1
ENSMUSG00000027180-Fbxo3	0.00875253	0.446148	0.445	0.1	1	Fbxo3	ENSMUSG00000027180	2
ENSMUSG00000028274-Rngtt	0.00876033	0.296237	0.614	0.2	1	Rngtt	ENSMUSG00000028274	4
ENSMUSG00000035726-Supt16	0.00877224	0.454075	0.527	0.15	1	Supt16	ENSMUSG00000035726	14
ENSMUSG00000066036-Ubr4	0.00877581	0.207034	0.553	0.15	1	Ubr4	ENSMUSG00000066036	4
ENSMUSG00000024969-Mark2	0.00880619	0.526513	0.643	0.25	1	Mark2	ENSMUSG00000024969	19
ENSMUSG00000040620-Dhx33	0.00881384	0.382156	0.265	0	1	Dhx33	ENSMUSG00000040620	11
ENSMUSG00000016526-Dyrk3	0.00881384	0.469785	0.265	0	1	Dyrk3	ENSMUSG00000016526	1
ENSMUSG00000121276-ENSMUSG00000121276	0.00881384	0.436921	0.265	0	1	ENSMUSG00000121276	ENSMUSG00000121276
ENSMUSG00000034101-Ctnnd1	0.00881384	0.4131	0.265	0	1	Ctnnd1	ENSMUSG00000034101	2
ENSMUSG00000038975-Rabggtb	0.00881384	0.382344	0.265	0	1	Rabggtb	ENSMUSG00000038975	3
ENSMUSG00000087429-Gm16235	0.00881384	0.420442	0.265	0	1	Gm16235	ENSMUSG00000087429	10
ENSMUSG00000049892-Rasd1	0.00881384	0.382094	0.265	0	1	Rasd1	ENSMUSG00000049892	11
ENSMUSG00000039908-Slc26a11	0.00881384	0.32127	0.265	0	1	Slc26a11	ENSMUSG00000039908	11
ENSMUSG00000095953-6030469F06Rik	0.00881384	0.358688	0.265	0	1	6030469F06Rik	ENSMUSG00000095953	12
ENSMUSG00000066170-E230001N04Rik	0.00881384	0.374865	0.265	0	1	E230001N04Rik	ENSMUSG00000066170	17
ENSMUSG00000025931-Paqr8	0.0088466	0.194537	0.542	0.15	1	Paqr8	ENSMUSG00000025931	1
ENSMUSG00000044408-Sptssa	0.00885607	0.407151	0.355	0.05	1	Sptssa	ENSMUSG00000044408	12
ENSMUSG00000033486-Catsper2	0.00885978	0.369514	0.36	0.05	1	Catsper2	ENSMUSG00000033486	2
ENSMUSG00000021737-Psmd6	0.00885978	0.324929	0.36	0.05	1	Psmd6	ENSMUSG00000021737	14
ENSMUSG00000115082-Gm49189	0.00888092	0.238156	0.452	0.1	1	Gm49189	ENSMUSG00000115082	14
ENSMUSG00000053289-Ddx10	0.00888929	0.13127	0.622	0.2	1	Ddx10	ENSMUSG00000053289	9
ENSMUSG00000015994-Fnta	0.00889478	0.245249	0.45	0.1	1	Fnta	ENSMUSG00000015994	8
ENSMUSG00000018765-Fxr2	0.00889787	0.366604	0.602	0.2	1	Fxr2	ENSMUSG00000018765	11
ENSMUSG00000038668-Lpar1	0.00890067	0.17359	0.55	0.15	1	Lpar1	ENSMUSG00000038668	4
ENSMUSG00000003778-Brd8	0.00892687	0.313789	0.684	0.25	1	Brd8	ENSMUSG00000003778	18
ENSMUSG00000005312-Ubqln1	0.00893681	0.232975	0.452	0.1	1	Ubqln1	ENSMUSG00000005312	13
ENSMUSG00000029828-4921507P07Rik	0.00895368	0.0384535	0.542	0.15	1	4921507P07Rik	ENSMUSG00000029828	6
ENSMUSG00000002028-Kmt2a	0.00897004	0.110219	0.54	0.15	1	Kmt2a	ENSMUSG00000002028	9
ENSMUSG00000021820-Camk2g	0.00897668	0.283567	0.743	0.3	1	Camk2g	ENSMUSG00000021820	14
ENSMUSG00000037361-Sf3b6	0.00900098	-0.130037	0.46	0.1	1	Sf3b6	ENSMUSG00000037361	12
ENSMUSG00000024238-Zeb1	0.00902182	0.522573	0.432	0.1	1	Zeb1	ENSMUSG00000024238	18
ENSMUSG00000082345-Gm13622	0.00903661	0.359542	0.355	0.05	1	Gm13622	ENSMUSG00000082345	2
ENSMUSG00000062949-Atp11c	0.00904399	0.412106	0.442	0.1	1	Atp11c	ENSMUSG00000062949	20
ENSMUSG00000031529-Tnks	0.0090827	0.00809639	0.656	0.2	1	Tnks	ENSMUSG00000031529	8
ENSMUSG00000021840-Mapk1ip1l	0.00908872	-0.258334	0.56	0.15	1	Mapk1ip1l	ENSMUSG00000021840	14
ENSMUSG00000021607-Mrpl36	0.00910711	-0.796685	0.129	0.3	1	Mrpl36	ENSMUSG00000021607	13
ENSMUSG00000032293-Ireb2	0.00911196	0.372222	0.743	0.25	1	Ireb2	ENSMUSG00000032293	9
ENSMUSG00000030199-Etv6	0.00912084	0.442294	0.45	0.1	1	Etv6	ENSMUSG00000030199	6
ENSMUSG00000052572-Dlg2	0.00913208	0.259603	0.627	0.2	1	Dlg2	ENSMUSG00000052572	7
ENSMUSG00000019842-Traf3ip2	0.00915024	0.425225	0.35	0.05	1	Traf3ip2	ENSMUSG00000019842	10
ENSMUSG00000025898-Cwf19l2	0.00915163	0.116958	0.702	0.25	1	Cwf19l2	ENSMUSG00000025898	9
ENSMUSG00000076431-Sox4	0.00915878	0.385315	0.355	0.05	1	Sox4	ENSMUSG00000076431	13
ENSMUSG00000038650-Rnh1	0.00916123	0.109927	0.36	0.05	1	Rnh1	ENSMUSG00000038650	7
ENSMUSG00000035027-Map2k2	0.00916393	0.373098	0.524	0.15	1	Map2k2	ENSMUSG00000035027	10
ENSMUSG00000022892-App	0.00916431	0.524324	0.74	0.3	1	App	ENSMUSG00000022892	16
ENSMUSG00000032555-Topbp1	0.00917124	0.159703	0.55	0.15	1	Topbp1	ENSMUSG00000032555	9
ENSMUSG00000056050-Mia3	0.00920519	0.164349	0.455	0.1	1	Mia3	ENSMUSG00000056050	1
ENSMUSG00000100108-Gm28100	0.00921704	0.407503	0.352	0.05	1	Gm28100	ENSMUSG00000100108	1
ENSMUSG00000020893-Per1	0.0092226	0.292512	0.36	0.05	1	Per1	ENSMUSG00000020893	11
ENSMUSG00000020253-Ppm1m	0.00923586	0.323157	0.614	0.2	1	Ppm1m	ENSMUSG00000020253	9
ENSMUSG00000041685-Fcho2	0.00923921	0.0624739	0.771	0.25	1	Fcho2	ENSMUSG00000041685	13
ENSMUSG00000025962-Fastkd2	0.00924145	0.421606	0.262	0	1	Fastkd2	ENSMUSG00000025962	1
ENSMUSG00000043207-Zmpste24	0.00924145	0.315468	0.262	0	1	Zmpste24	ENSMUSG00000043207	4
ENSMUSG00000035539-Ccdc180	0.00924145	0.364115	0.262	0	1	Ccdc180	ENSMUSG00000035539	4
ENSMUSG00000031889-Phaf1	0.00924145	0.295015	0.262	0	1	Phaf1	ENSMUSG00000031889	8
ENSMUSG00000099966-2810402E24Rik	0.00924145	0.356786	0.262	0	1	2810402E24Rik	ENSMUSG00000099966	14
ENSMUSG00000032434-Cmtm6	0.00924145	0.391134	0.262	0	1	Cmtm6	ENSMUSG00000032434	9
ENSMUSG00000110834-Gm39469	0.00924145	0.328022	0.262	0	1	Gm39469	ENSMUSG00000110834	9
ENSMUSG00000078970-Dnaaf10	0.00924145	0.32487	0.262	0	1	Dnaaf10	ENSMUSG00000078970
ENSMUSG00000039458-Mtmr12	0.00924145	0.471415	0.262	0	1	Mtmr12	ENSMUSG00000039458	15
ENSMUSG00000053390-Zfp952	0.00924145	0.389179	0.262	0	1	Zfp952	ENSMUSG00000053390	17
ENSMUSG00000002109-Ddb2	0.00924965	0.0812898	0.447	0.1	1	Ddb2	ENSMUSG00000002109	2
ENSMUSG00000108060-4921529L05Rik	0.00925467	-0.692356	0.036	0.15	1	4921529L05Rik	ENSMUSG00000108060	6
ENSMUSG00000025060-Slk	0.00928414	0.297897	0.357	0.05	1	Slk	ENSMUSG00000025060	19
ENSMUSG00000087292-Gm13832	0.00934504	0.222873	0.681	0.25	1	Gm13832	ENSMUSG00000087292	5
ENSMUSG00000047036-Zfp445	0.00936862	0.265847	0.607	0.2	1	Zfp445	ENSMUSG00000047036	9
ENSMUSG00000055137-Sugct	0.00940578	0.0815226	0.638	0.2	1	Sugct	ENSMUSG00000055137	13
ENSMUSG00000022558-Mroh1	0.00940894	0.0614334	0.36	0.05	1	Mroh1	ENSMUSG00000022558	15
ENSMUSG00000025157-Zdhhc16	0.00940894	-0.012357	0.36	0.05	1	Zdhhc16	ENSMUSG00000025157	19
ENSMUSG00000052534-Pbx1	0.00940901	0.358336	0.357	0.05	1	Pbx1	ENSMUSG00000052534	1
ENSMUSG00000029422-Rsrc2	0.00941027	0.400412	0.722	0.25	1	Rsrc2	ENSMUSG00000029422	5
ENSMUSG00000027199-Gatm	0.00942574	0.445259	0.884	0.55	1	Gatm	ENSMUSG00000027199	2
ENSMUSG00000031371-Haus7	0.00943057	0.388974	0.604	0.2	1	Haus7	ENSMUSG00000031371	20
ENSMUSG00000022124-Fbxl3	0.00946779	0.393244	0.352	0.05	1	Fbxl3	ENSMUSG00000022124	14
ENSMUSG00000086859-Snhg20	0.00946897	0.216866	0.548	0.15	1	Snhg20	ENSMUSG00000086859	11
ENSMUSG00000057637-Prdm2	0.0094719	-0.0598795	0.699	0.25	1	Prdm2	ENSMUSG00000057637	4
ENSMUSG00000021038-Vipas39	0.009472	0.292684	0.357	0.05	1	Vipas39	ENSMUSG00000021038	12
ENSMUSG00000038141-Tmem181a	0.009472	0.364149	0.357	0.05	1	Tmem181a	ENSMUSG00000038141	17
ENSMUSG00000022366-Slc22a22	0.00948297	-0.852866	0.062	0.2	1	Slc22a22	ENSMUSG00000022366	15
ENSMUSG00000037656-Slc20a2	0.00953154	0.495984	0.65	0.25	1	Slc20a2	ENSMUSG00000037656	8
ENSMUSG00000020679-Hnf1b	0.00956189	-0.532707	0.036	0.15	1	Hnf1b	ENSMUSG00000020679	11
ENSMUSG00000028832-Stmn1	0.00957121	0.384635	0.522	0.15	1	Stmn1	ENSMUSG00000028832	4
ENSMUSG00000053253-Ndfip2	0.00959806	0.335289	0.355	0.05	1	Ndfip2	ENSMUSG00000053253	14
ENSMUSG00000027170-Eif3m	0.00959912	0.205242	0.357	0.05	1	Eif3m	ENSMUSG00000027170	2
ENSMUSG00000035297-Cops4	0.00960327	0.299981	0.447	0.1	1	Cops4	ENSMUSG00000035297	5
ENSMUSG00000097533-Gm26590	0.00961532	0.114696	0.455	0.1	1	Gm26590	ENSMUSG00000097533	14
ENSMUSG00000040325-Dcaf1	0.00963584	0.234758	0.625	0.2	1	Dcaf1	ENSMUSG00000040325	9
ENSMUSG00000074093-Svip	0.00966233	0.415479	0.355	0.05	1	Svip	ENSMUSG00000074093	7
ENSMUSG00000038582-Pptc7	0.00967683	-0.0221328	0.55	0.15	1	Pptc7	ENSMUSG00000038582	5
ENSMUSG00000054405-Dnajc8	0.00968275	-0.194506	0.638	0.2	1	Dnajc8	ENSMUSG00000054405	4
ENSMUSG00000026664-Phyh	0.00968809	0.392288	0.26	0	1	Phyh	ENSMUSG00000026664	2
ENSMUSG00000063714-Sp3os	0.00968809	0.40133	0.26	0	1	Sp3os	ENSMUSG00000063714	2
ENSMUSG00000004849-Ap1s1	0.00968809	0.382515	0.26	0	1	Ap1s1	ENSMUSG00000004849	5
ENSMUSG00000108714-Gm21057	0.00968809	0.356224	0.26	0	1	Gm21057	ENSMUSG00000108714	7
ENSMUSG00000096993-Gm26787	0.00968809	0.420713	0.26	0	1	Gm26787	ENSMUSG00000096993	9
ENSMUSG00000024298-Zfp871	0.00968809	0.348313	0.26	0	1	Zfp871	ENSMUSG00000024298	17
ENSMUSG00000042532-Golga7b	0.00971889	-0.810827	0.036	0.15	1	Golga7b	ENSMUSG00000042532	19
ENSMUSG00000107102-Gm42726	0.00972776	0.198069	0.357	0.05	1	Gm42726	ENSMUSG00000107102	5
ENSMUSG00000039701-Usp53	0.00973192	0.467468	0.725	0.3	1	Usp53	ENSMUSG00000039701	3
ENSMUSG00000026727-Rsu1	0.00975117	0.273345	0.442	0.1	1	Rsu1	ENSMUSG00000026727	2
ENSMUSG00000020608-Smc6	0.00976591	0.435593	0.748	0.3	1	Smc6	ENSMUSG00000020608	12
ENSMUSG00000021577-Sdha	0.00977228	0.207263	0.537	0.15	1	Sdha	ENSMUSG00000021577	13
ENSMUSG00000073557-Ppp1r12b	0.00977509	0.208683	0.545	0.15	1	Ppp1r12b	ENSMUSG00000073557	1
ENSMUSG00000030061-Uba3	0.00981356	-0.0510192	0.452	0.1	1	Uba3	ENSMUSG00000030061	6
ENSMUSG00000021981-Cab39l	0.00982102	0.362678	0.53	0.15	1	Cab39l	ENSMUSG00000021981	14
ENSMUSG00000022708-Zbtb20	0.0098305	0.536113	0.9	0.55	1	Zbtb20	ENSMUSG00000022708	16
ENSMUSG00000068823-Csde1	0.00984543	0.412524	0.766	0.3	1	Csde1	ENSMUSG00000068823	3
ENSMUSG00000015217-Hmgb3	0.00985743	0.345585	0.355	0.05	1	Hmgb3	ENSMUSG00000015217	20
ENSMUSG00000051910-Sox6	0.00985816	0.185724	0.697	0.25	1	Sox6	ENSMUSG00000051910	7
ENSMUSG00000025572-Tmc6	0.0098602	0.299209	0.445	0.1	1	Tmc6	ENSMUSG00000025572	11
ENSMUSG00000018565-Elp5	0.00987465	-0.162379	0.452	0.1	1	Elp5	ENSMUSG00000018565	11
ENSMUSG00000111183-Gm48486	0.00987817	-0.700232	0.036	0.15	1	Gm48486	ENSMUSG00000111183	10
ENSMUSG00000091537-Tma7	0.00988616	0.386391	0.44	0.1	1	Tma7	ENSMUSG00000091537	9
ENSMUSG00000067702-Tuba3a	0.0099227	-0.984804	0.553	0.65	1	Tuba3a	ENSMUSG00000067702	6
ENSMUSG00000113644-4930448C13Rik	0.00994101	-0.722496	0.159	0.35	1	4930448C13Rik	ENSMUSG00000113644	12
ENSMUSG00000071604-Fam189a2	0.00994638	0.0775007	0.553	0.15	1	Fam189a2	ENSMUSG00000071604	19
ENSMUSG00000064127-Med14	0.00998945	0.271377	0.355	0.05	1	Med14	ENSMUSG00000064127	20
ENSMUSG00000029049-Morn1	0.00999761	0.233963	0.442	0.1	1	Morn1	ENSMUSG00000029049	4
ENSMUSG00000030265-Kras	0.00999784	0.0783303	0.452	0.1	1	Kras	ENSMUSG00000030265	6
ENSMUSG00000033530-Ttc7b	0.0100223	0.241045	0.689	0.25	1	Ttc7b	ENSMUSG00000033530	12
ENSMUSG00000031682-1700011L22Rik	0.0100256	-1.10137	0.216	0.4	1	1700011L22Rik	ENSMUSG00000031682	8
ENSMUSG00000020069-Hnrnph3	0.0100484	-0.0772541	0.671	0.25	1	Hnrnph3	ENSMUSG00000020069	10
ENSMUSG00000042901-Aida	0.0100544	0.310544	0.352	0.05	1	Aida	ENSMUSG00000042901	1
ENSMUSG00000103649-Gm37768	0.010056	0.286509	0.355	0.05	1	Gm37768	ENSMUSG00000103649	1
ENSMUSG00000022710-Usp7	0.0100732	0.325779	0.684	0.25	1	Usp7	ENSMUSG00000022710	16
ENSMUSG00000112555-Gm47027	0.0100757	0.241877	0.596	0.2	1	Gm47027	ENSMUSG00000112555	10
ENSMUSG00000005069-Pex5	0.0100871	-0.0509685	0.55	0.15	1	Pex5	ENSMUSG00000005069	6
ENSMUSG00000068600-Gml2	0.0101191	-0.811	0.093	0.25	1	Gml2	ENSMUSG00000068600	15
ENSMUSG00000024805-Pcgf5	0.0101311	0.90295	0.334	0.05	1	Pcgf5	ENSMUSG00000024805	19
ENSMUSG00000051344-Plekhm3	0.0101341	-0.884319	0.527	0.15	1	Plekhm3	ENSMUSG00000051344	1
ENSMUSG00000044824-Olfr545	0.0101545	0.365184	0.257	0	1	Olfr545	ENSMUSG00000044824	7
ENSMUSG00000051730-Mettl5	0.0101545	0.335401	0.257	0	1	Mettl5	ENSMUSG00000051730	2
ENSMUSG00000014601-Strip1	0.0101545	0.354311	0.257	0	1	Strip1	ENSMUSG00000014601	3
ENSMUSG00000093424-6330562C20Rik	0.0101545	0.426718	0.257	0	1	6330562C20Rik	ENSMUSG00000093424	3
ENSMUSG00000042408-Zmym6	0.0101545	0.363098	0.257	0	1	Zmym6	ENSMUSG00000042408	4
ENSMUSG00000087484-2900089D17Rik	0.0101545	0.376632	0.257	0	1	2900089D17Rik	ENSMUSG00000087484	5
ENSMUSG00000029319-Coq2	0.0101545	0.364299	0.257	0	1	Coq2	ENSMUSG00000029319	5
ENSMUSG00000030088-Aldh1l1	0.0101545	0.396884	0.257	0	1	Aldh1l1	ENSMUSG00000030088	6
ENSMUSG00000074221-Zfp568	0.0101545	0.389743	0.257	0	1	Zfp568	ENSMUSG00000074221	7
ENSMUSG00000021701-Plk2	0.0101545	0.35806	0.257	0	1	Plk2	ENSMUSG00000021701	13
ENSMUSG00000067150-Xpo5	0.0101545	0.327668	0.257	0	1	Xpo5	ENSMUSG00000067150	17
ENSMUSG00000117494-Gm49970	0.0101545	0.359706	0.257	0	1	Gm49970	ENSMUSG00000117494	18
ENSMUSG00000022450-Ndufa6	0.0101563	0.173238	0.447	0.1	1	Ndufa6	ENSMUSG00000022450	15
ENSMUSG00000023967-Mrps18a	0.010189	0.28969	0.352	0.05	1	Mrps18a	ENSMUSG00000023967	17
ENSMUSG00000050017-Pitpnb	0.0101904	0.168312	0.355	0.05	1	Pitpnb	ENSMUSG00000050017	5
ENSMUSG00000036932-Aifm1	0.0101994	0.374021	0.44	0.1	1	Aifm1	ENSMUSG00000036932	20
ENSMUSG00000053574-4930563E22Rik	0.0102037	-0.322006	0.036	0.15	1	4930563E22Rik	ENSMUSG00000053574	11
ENSMUSG00000074733-Zfp950	0.0102089	0.424831	0.666	0.25	1	Zfp950	ENSMUSG00000074733	19
ENSMUSG00000049807-Arhgap23	0.0102105	0.427352	0.563	0.2	1	Arhgap23	ENSMUSG00000049807	11
ENSMUSG00000050875-Minar2	0.0102494	0.381134	0.347	0.05	1	Minar2	ENSMUSG00000050875	18
ENSMUSG00000042202-Slc35e2	0.0102582	0.0584313	0.355	0.05	1	Slc35e2	ENSMUSG00000042202	4
ENSMUSG00000061751-Kalrn	0.0102616	0.0438928	0.704	0.25	1	Kalrn	ENSMUSG00000061751	16
ENSMUSG00000021713-Ppwd1	0.0102662	0.148408	0.45	0.1	1	Ppwd1	ENSMUSG00000021713	13
ENSMUSG00000014554-Dguok	0.010283	-0.0263998	0.447	0.1	1	Dguok	ENSMUSG00000014554	6
ENSMUSG00000032393-Dpp8	0.010283	0.22181	0.447	0.1	1	Dpp8	ENSMUSG00000032393	9
ENSMUSG00000038909-Kat7	0.0103135	0.17877	0.442	0.1	1	Kat7	ENSMUSG00000038909	11
ENSMUSG00000029767-Calu	0.0103264	-0.221899	0.355	0.05	1	Calu	ENSMUSG00000029767	6
ENSMUSG00000111256-Gm48094	0.01034	-0.557328	0.671	0.25	1	Gm48094	ENSMUSG00000111256	10
ENSMUSG00000020271-Fbxw11	0.0103613	0.00968724	0.64	0.2	1	Fbxw11	ENSMUSG00000020271	11
ENSMUSG00000052102-Gnpda1	0.0103628	0.0469276	0.445	0.1	1	Gnpda1	ENSMUSG00000052102	18
ENSMUSG00000038056-Kmt2c	0.010366	0.405519	0.843	0.45	1	Kmt2c	ENSMUSG00000038056	5
ENSMUSG00000024018-Ccdc167	0.0103757	-0.0136909	0.452	0.1	1	Ccdc167	ENSMUSG00000024018	17
ENSMUSG00000116924-4933401D09Rik	0.010412	0.675358	0.545	0.2	1	4933401D09Rik	ENSMUSG00000116924	17
ENSMUSG00000092274-Neat1	0.0104505	0.657745	0.344	0.05	1	Neat1	ENSMUSG00000092274	19
ENSMUSG00000097375-6720427I07Rik	0.0104583	0.147719	0.45	0.1	1	6720427I07Rik	ENSMUSG00000097375	13
ENSMUSG00000019961-Tmpo	0.0104632	0.217668	0.352	0.05	1	Tmpo	ENSMUSG00000019961	10
ENSMUSG00000021023-Prorp	0.0104632	0.287825	0.352	0.05	1	Prorp	ENSMUSG00000021023	12
ENSMUSG00000027176-Cstf3	0.0104681	0.23108	0.733	0.25	1	Cstf3	ENSMUSG00000027176	2
ENSMUSG00000034239-Gm884	0.0104805	-0.830899	0.126	0.3	1	Gm884	ENSMUSG00000034239	11
ENSMUSG00000073007-Tent5d	0.0104835	0.48664	0.684	0.25	1	Tent5d	ENSMUSG00000073007	20
ENSMUSG00000024743-Syt7	0.0105164	0.26794	0.735	0.3	1	Syt7	ENSMUSG00000024743	19
ENSMUSG00000048747-E130114P18Rik	0.0105168	0.303613	0.542	0.15	1	E130114P18Rik	ENSMUSG00000048747	4
ENSMUSG00000032966-Fkbp1a	0.0105185	0.209869	0.671	0.25	1	Fkbp1a	ENSMUSG00000032966	2
ENSMUSG00000031105-Slc25a14	0.0105327	0.207985	0.352	0.05	1	Slc25a14	ENSMUSG00000031105	20
ENSMUSG00000004642-Slbp	0.0105344	0.288352	0.437	0.1	1	Slbp	ENSMUSG00000004642	5
ENSMUSG00000014932-Yes1	0.0105344	0.35931	0.437	0.1	1	Yes1	ENSMUSG00000014932	5
ENSMUSG00000027442-Cst8	0.0105832	-1.00923	0.352	0.5	1	Cst8	ENSMUSG00000027442	2
ENSMUSG00000029250-Polr2b	0.0105965	0.394978	0.347	0.05	1	Polr2b	ENSMUSG00000029250	5
ENSMUSG00000001674-Ddx18	0.0106	0.29871	0.437	0.1	1	Ddx18	ENSMUSG00000001674	1
ENSMUSG00000049686-Orai1	0.0106005	0.343297	0.35	0.05	1	Orai1	ENSMUSG00000049686	5
ENSMUSG00000032418-Me1	0.0106038	0.444147	0.787	0.35	1	Me1	ENSMUSG00000032418	9
ENSMUSG00000097101-1810034E14Rik	0.0106059	0.183041	0.447	0.1	1	1810034E14Rik	ENSMUSG00000097101	13
ENSMUSG00000024188-Luc7l	0.0106227	0.436879	0.594	0.2	1	Luc7l	ENSMUSG00000024188	17
ENSMUSG00000002228-Ppm1j	0.0106415	-0.637294	0.062	0.2	1	Ppm1j	ENSMUSG00000002228	3
ENSMUSG00000027010-Slc25a12	0.0106416	0.35888	0.254	0	1	Slc25a12	ENSMUSG00000027010	2
ENSMUSG00000075270-Pde11a	0.0106416	0.419982	0.254	0	1	Pde11a	ENSMUSG00000075270	2
ENSMUSG00000036352-Ubac1	0.0106416	0.42213	0.254	0	1	Ubac1	ENSMUSG00000036352	2
ENSMUSG00000031376-Atp2b3	0.0106416	0.618612	0.254	0	1	Atp2b3	ENSMUSG00000031376	20
ENSMUSG00000028212-Ccne2	0.0106416	0.344164	0.254	0	1	Ccne2	ENSMUSG00000028212	4
ENSMUSG00000030683-Sez6l2	0.0106416	0.309694	0.254	0	1	Sez6l2	ENSMUSG00000030683	7
ENSMUSG00000079038-D130040H23Rik	0.0106416	0.370829	0.254	0	1	D130040H23Rik	ENSMUSG00000079038	8
ENSMUSG00000004383-Large1	0.0106416	0.462645	0.254	0	1	Large1	ENSMUSG00000004383	8
ENSMUSG00000020905-Usp43	0.0106416	0.431991	0.254	0	1	Usp43	ENSMUSG00000020905	11
ENSMUSG00000055884-Fancm	0.0106416	0.406337	0.254	0	1	Fancm	ENSMUSG00000055884	12
ENSMUSG00000090500-Gm17057	0.0106416	0.339555	0.254	0	1	Gm17057	ENSMUSG00000090500	15
ENSMUSG00000022299-Slc25a32	0.0106416	0.336994	0.254	0	1	Slc25a32	ENSMUSG00000022299	15
ENSMUSG00000022957-Itsn1	0.0106416	0.387493	0.254	0	1	Itsn1	ENSMUSG00000022957	16
ENSMUSG00000024246-Thumpd2	0.0106416	0.363628	0.254	0	1	Thumpd2	ENSMUSG00000024246	17
ENSMUSG00000027896-Slc16a4	0.010659	0.326438	0.522	0.15	1	Slc16a4	ENSMUSG00000027896	3
ENSMUSG00000035293-G2e3	0.010671	0.327179	0.35	0.05	1	G2e3	ENSMUSG00000035293	12
ENSMUSG00000085012-Gm15492	0.0106731	0.224447	0.352	0.05	1	Gm15492	ENSMUSG00000085012	6
ENSMUSG00000050244-Heatr1	0.0106731	0.168868	0.352	0.05	1	Heatr1	ENSMUSG00000050244	13
ENSMUSG00000028836-Slc30a2	0.0106747	0.154493	0.53	0.15	1	Slc30a2	ENSMUSG00000028836	4
ENSMUSG00000029415-Sdad1	0.0106783	0.397418	0.434	0.1	1	Sdad1	ENSMUSG00000029415	5
ENSMUSG00000041977-Arhgef11	0.0107019	0.363157	0.535	0.15	1	Arhgef11	ENSMUSG00000041977	3
ENSMUSG00000022799-Arhgap31	0.0107133	0.98317	0.483	0.15	1	Arhgap31	ENSMUSG00000022799	16
ENSMUSG00000111471-Gm47350	0.0107383	0.364955	0.347	0.05	1	Gm47350	ENSMUSG00000111471	9
ENSMUSG00000005198-Polr2a	0.0107544	-0.0859125	0.653	0.2	1	Polr2a	ENSMUSG00000005198	11
ENSMUSG00000057147-Dph6	0.0107546	0.202893	0.445	0.1	1	Dph6	ENSMUSG00000057147	2
ENSMUSG00000040713-Creg1	0.0107956	0.29554	0.506	0.15	1	Creg1	ENSMUSG00000040713	1
ENSMUSG00000028999-Rint1	0.0108151	-0.35234	0.352	0.05	1	Rint1	ENSMUSG00000028999	5
ENSMUSG00000039242-B3galnt2	0.0108212	0.242166	0.445	0.1	1	B3galnt2	ENSMUSG00000039242	13
ENSMUSG00000073144-4930599N23Rik	0.0108243	0.505509	0.712	0.3	1	4930599N23Rik	ENSMUSG00000073144	6
ENSMUSG00000059288-Cdyl	0.0108299	0.379132	0.797	0.4	1	Cdyl	ENSMUSG00000059288	13
ENSMUSG00000002985-Apoe	0.0108315	0.0589994	0.542	0.15	1	Apoe	ENSMUSG00000002985	7
ENSMUSG00000024169-Ift140	0.0108352	0.22547	0.524	0.15	1	Ift140	ENSMUSG00000024169	17
ENSMUSG00000030583-Sipa1l3	0.0108455	0.0440932	0.789	0.4	1	Sipa1l3	ENSMUSG00000030583	7
ENSMUSG00000089647-Gm2245	0.0108661	0.838777	0.416	0.1	1	Gm2245	ENSMUSG00000089647	15
ENSMUSG00000049928-Glp2r	0.0109192	0.483479	0.805	0.35	1	Glp2r	ENSMUSG00000049928	11
ENSMUSG00000036528-Ppfibp2	0.0109271	0.167332	0.638	0.2	1	Ppfibp2	ENSMUSG00000036528	7
ENSMUSG00000107802-1700126G02Rik	0.0109338	0.293808	0.437	0.1	1	1700126G02Rik	ENSMUSG00000107802	6
ENSMUSG00000058006-Mdn1	0.0109397	-0.0226247	0.612	0.2	1	Mdn1	ENSMUSG00000058006	4
ENSMUSG00000026641-Usf1	0.010949	0.361942	0.344	0.05	1	Usf1	ENSMUSG00000026641	1
ENSMUSG00000022788-Fgd4	0.0109493	0.396407	0.586	0.2	1	Fgd4	ENSMUSG00000022788	16
ENSMUSG00000105300-Gm30613	0.0109575	0.510647	0.578	0.2	1	Gm30613	ENSMUSG00000105300	5
ENSMUSG00000025980-Hspd1	0.0109584	0.402177	0.432	0.1	1	Hspd1	ENSMUSG00000025980	1
ENSMUSG00000036402-Gng12	0.0109633	0.461502	0.779	0.4	1	Gng12	ENSMUSG00000036402	6
ENSMUSG00000056579-Tug1	0.0110152	0.424332	0.342	0.05	1	Tug1	ENSMUSG00000056579	11
ENSMUSG00000037533-Rapgef6	0.0110193	0.529421	0.763	0.35	1	Rapgef6	ENSMUSG00000037533	11
ENSMUSG00000056260-Lrif1	0.0110222	-0.150851	0.514	0.15	1	Lrif1	ENSMUSG00000056260	3
ENSMUSG00000029684-Wasl	0.011031	0.168069	0.722	0.25	1	Wasl	ENSMUSG00000029684	6
ENSMUSG00000022519-Srl	0.0110374	0.240655	0.429	0.1	1	Srl	ENSMUSG00000022519	16
ENSMUSG00000071669-Snx29	0.0110425	-0.143629	0.648	0.2	1	Snx29	ENSMUSG00000071669	16
ENSMUSG00000037316-Bag4	0.0110698	0.328556	0.437	0.1	1	Bag4	ENSMUSG00000037316	8
ENSMUSG00000025208-Mrpl43	0.011103	0.183941	0.35	0.05	1	Mrpl43	ENSMUSG00000025208	19
ENSMUSG00000038406-Scaf1	0.011103	0.137821	0.35	0.05	1	Scaf1	ENSMUSG00000038406	7
ENSMUSG00000036099-Vezt	0.0111326	0.306266	0.537	0.15	1	Vezt	ENSMUSG00000036099	10
ENSMUSG00000023235-Ccl25	0.0111384	0.309421	0.437	0.1	1	Ccl25	ENSMUSG00000023235	8
ENSMUSG00000022797-Tfrc	0.0111501	0.338014	0.252	0	1	Tfrc	ENSMUSG00000022797	16
ENSMUSG00000039849-Pcif1	0.0111501	0.356801	0.252	0	1	Pcif1	ENSMUSG00000039849	2
ENSMUSG00000026766-Mmadhc	0.0111501	0.395497	0.252	0	1	Mmadhc	ENSMUSG00000026766	2
ENSMUSG00000028838-Extl1	0.0111501	0.322939	0.252	0	1	Extl1	ENSMUSG00000028838	4
ENSMUSG00000038630-Zkscan16	0.0111501	0.321664	0.252	0	1	Zkscan16	ENSMUSG00000038630	4
ENSMUSG00000029217-Tec	0.0111501	0.341031	0.252	0	1	Tec	ENSMUSG00000029217	5
ENSMUSG00000019863-Qrsl1	0.0111501	0.322945	0.252	0	1	Qrsl1	ENSMUSG00000019863	10
ENSMUSG00000090758-Gm17178	0.0111501	0.330962	0.252	0	1	Gm17178	ENSMUSG00000090758	11
ENSMUSG00000018921-Pelp1	0.0111501	0.375427	0.252	0	1	Pelp1	ENSMUSG00000018921	11
ENSMUSG00000025154-Arhgap19	0.0111501	0.381554	0.252	0	1	Arhgap19	ENSMUSG00000025154	19
ENSMUSG00000032097-Ddx6	0.0111546	0.147475	0.542	0.15	1	Ddx6	ENSMUSG00000032097	9
ENSMUSG00000025026-Add3	0.0111574	0.537402	0.774	0.35	1	Add3	ENSMUSG00000025026	19
ENSMUSG00000031357-Syap1	0.0111737	0.464082	0.728	0.3	1	Syap1	ENSMUSG00000031357	20
ENSMUSG00000121093-ENSMUSG00000121093	0.0111765	0.155247	0.35	0.05	1	ENSMUSG00000121093	ENSMUSG00000121093
ENSMUSG00000031311-Nono	0.0111982	0.110738	0.537	0.15	1	Nono	ENSMUSG00000031311	20
ENSMUSG00000026255-Efhd1	0.0112083	0.330404	0.676	0.25	1	Efhd1	ENSMUSG00000026255	1
ENSMUSG00000034724-Cnot6l	0.0112176	0.168312	0.681	0.25	1	Cnot6l	ENSMUSG00000034724	5
ENSMUSG00000025873-Faf2	0.0112248	0.32613	0.686	0.25	1	Faf2	ENSMUSG00000025873	13
ENSMUSG00000037815-Ctnna1	0.0112268	0.179302	0.524	0.15	1	Ctnna1	ENSMUSG00000037815	18
ENSMUSG00000121492-6820431F20Rik	0.0112504	0.0925131	0.35	0.05	1	6820431F20Rik	ENSMUSG00000121492	8
ENSMUSG00000048280-Zfp738	0.0112504	0.238397	0.35	0.05	1	Zfp738	ENSMUSG00000048280	13
ENSMUSG00000026754-Golga1	0.0112618	0.0245431	0.44	0.1	1	Golga1	ENSMUSG00000026754	2
ENSMUSG00000022515-Anks3	0.0112629	0.0504366	0.545	0.15	1	Anks3	ENSMUSG00000022515	16
ENSMUSG00000021481-Zfp346	0.0112906	0.20027	0.434	0.1	1	Zfp346	ENSMUSG00000021481	13
ENSMUSG00000020385-Clk4	0.0112911	-0.955588	0.668	0.65	1	Clk4	ENSMUSG00000020385	11
ENSMUSG00000094230-Gm21847	0.011305	0.78334	0.53	0.2	1	Gm21847	ENSMUSG00000094230	5
ENSMUSG00000007041-Clic1	0.0113116	0.304938	0.614	0.2	1	Clic1	ENSMUSG00000007041	17
ENSMUSG00000033671-Cep350	0.0113177	-0.151676	0.668	0.25	1	Cep350	ENSMUSG00000033671	1
ENSMUSG00000027195-Hsd17b12	0.0113242	0.0884414	0.53	0.15	1	Hsd17b12	ENSMUSG00000027195	2
ENSMUSG00000000826-Dnajc5	0.0113526	0.0538695	0.542	0.15	1	Dnajc5	ENSMUSG00000000826	2
ENSMUSG00000033543-Gtf2a2	0.0113627	0.159037	0.602	0.2	1	Gtf2a2	ENSMUSG00000033543	9
ENSMUSG00000045867-Cradd	0.0113791	0.486596	0.339	0.05	1	Cradd	ENSMUSG00000045867	10
ENSMUSG00000067713-Prkag1	0.0114272	0.268703	0.524	0.15	1	Prkag1	ENSMUSG00000067713	15
ENSMUSG00000028703-Lrrc41	0.0114387	0.104834	0.532	0.15	1	Lrrc41	ENSMUSG00000028703	4
ENSMUSG00000074238-Ap1ar	0.0114627	0.377362	0.342	0.05	1	Ap1ar	ENSMUSG00000074238	3
ENSMUSG00000030264-Thumpd3	0.0114627	0.350656	0.342	0.05	1	Thumpd3	ENSMUSG00000030264	6
ENSMUSG00000030704-Rab6a	0.0115573	0.188637	0.514	0.15	1	Rab6a	ENSMUSG00000030704	7
ENSMUSG00000037681-Esyt3	0.0115933	0.515449	0.553	0.2	1	Esyt3	ENSMUSG00000037681	9
ENSMUSG00000020376-Rnf130	0.0115937	0.275182	0.53	0.15	1	Rnf130	ENSMUSG00000020376	11
ENSMUSG00000059811-Atl2	0.0115994	-0.193799	0.679	0.25	1	Atl2	ENSMUSG00000059811	17
ENSMUSG00000040506-Ambra1	0.0116038	0.352452	0.746	0.3	1	Ambra1	ENSMUSG00000040506	2
ENSMUSG00000021940-Ptpn20	0.0116302	-0.930939	0.167	0.35	1	Ptpn20	ENSMUSG00000021940	14
ENSMUSG00000022672-Prkdc	0.01168	-0.0609786	0.62	0.2	1	Prkdc	ENSMUSG00000022672	16
ENSMUSG00000037461-Ints7	0.0116809	0.32714	0.249	0	1	Ints7	ENSMUSG00000037461	1
ENSMUSG00000058594-Fbh1	0.0116809	0.313644	0.249	0	1	Fbh1	ENSMUSG00000058594	2
ENSMUSG00000037262-Kin	0.0116809	0.384114	0.249	0	1	Kin	ENSMUSG00000037262	2
ENSMUSG00000029561-Oasl2	0.0116809	0.429081	0.249	0	1	Oasl2	ENSMUSG00000029561	5
ENSMUSG00000019179-Mdh2	0.0116809	0.329243	0.249	0	1	Mdh2	ENSMUSG00000019179	5
ENSMUSG00000079262-Slco1a6	0.0116809	0.382597	0.249	0	1	Slco1a6	ENSMUSG00000079262	6
ENSMUSG00000031951-Tmem231	0.0116809	0.342772	0.249	0	1	Tmem231	ENSMUSG00000031951	8
ENSMUSG00000097577-6230400D17Rik	0.0116809	0.329199	0.249	0	1	6230400D17Rik	ENSMUSG00000097577	14
ENSMUSG00000032554-Trf	0.0116809	0.410496	0.249	0	1	Trf	ENSMUSG00000032554	9
ENSMUSG00000034593-Myo5a	0.0116809	0.518082	0.249	0	1	Myo5a	ENSMUSG00000034593	9
ENSMUSG00000025156-Gps1	0.0116809	0.38144	0.249	0	1	Gps1	ENSMUSG00000025156	11
ENSMUSG00000034449-Dhrs11	0.0116809	0.344142	0.249	0	1	Dhrs11	ENSMUSG00000034449	11
ENSMUSG00000112876-Gm32443	0.0116809	0.4149	0.249	0	1	Gm32443	ENSMUSG00000112876	12
ENSMUSG00000051316-Taf7	0.0116809	0.361769	0.249	0	1	Taf7	ENSMUSG00000051316	18
ENSMUSG00000027984-Hadh	0.0116811	0.215485	0.527	0.15	1	Hadh	ENSMUSG00000027984	3
ENSMUSG00000003617-Cp	0.0116811	-0.396726	0.527	0.15	1	Cp	ENSMUSG00000003617	3
ENSMUSG00000032422-Snx14	0.011685	0.379927	0.339	0.05	1	Snx14	ENSMUSG00000032422	9
ENSMUSG00000047909-Ankrd16	0.0116925	0.386365	0.342	0.05	1	Ankrd16	ENSMUSG00000047909	2
ENSMUSG00000021809-Nudt13	0.0117015	0.179084	0.347	0.05	1	Nudt13	ENSMUSG00000021809	14
ENSMUSG00000021339-Mrs2	0.0117131	0.213415	0.54	0.15	1	Mrs2	ENSMUSG00000021339	13
ENSMUSG00000045330-Magec2	0.0117159	0.318881	0.434	0.1	1	Magec2	ENSMUSG00000045330	20
ENSMUSG00000030082-Sec61a1	0.0117297	0.326689	0.432	0.1	1	Sec61a1	ENSMUSG00000030082	6
ENSMUSG00000071324-Armc2	0.0117297	0.172208	0.432	0.1	1	Armc2	ENSMUSG00000071324	10
ENSMUSG00000015749-Anp32e	0.0117391	0.114605	0.442	0.1	1	Anp32e	ENSMUSG00000015749	3
ENSMUSG00000056602-Fry	0.0117429	0.041886	0.715	0.25	1	Fry	ENSMUSG00000056602	5
ENSMUSG00000026775-Yme1l1	0.0117447	0.100901	0.689	0.25	1	Yme1l1	ENSMUSG00000026775	2
ENSMUSG00000039041-Adrm1	0.0117753	0.285502	0.344	0.05	1	Adrm1	ENSMUSG00000039041	2
ENSMUSG00000030751-Psma1	0.0117753	0.3051	0.344	0.05	1	Psma1	ENSMUSG00000030751	7
ENSMUSG00000081817-Gm13590	0.0117786	0.0496793	0.347	0.05	1	Gm13590	ENSMUSG00000081817	2
ENSMUSG00000086199-Bcas3os1	0.0117882	0.352694	0.434	0.1	1	Bcas3os1	ENSMUSG00000086199	11
ENSMUSG00000032937-Fshr	0.0118025	0.428485	0.555	0.2	1	Fshr	ENSMUSG00000032937	17
ENSMUSG00000024646-Cyb5a	0.0118136	0.392965	0.504	0.15	1	Cyb5a	ENSMUSG00000024646	18
ENSMUSG00000020650-Bcap29	0.0118261	0.347977	0.427	0.1	1	Bcap29	ENSMUSG00000020650	12
ENSMUSG00000026156-B3gat2	0.0118408	0.399441	0.339	0.05	1	B3gat2	ENSMUSG00000026156	1
ENSMUSG00000044968-Napepld	0.0118506	-0.00581673	0.54	0.15	1	Napepld	ENSMUSG00000044968	5
ENSMUSG00000031221-Igbp1	0.0118563	0.131712	0.347	0.05	1	Igbp1	ENSMUSG00000031221	20
ENSMUSG00000028932-Psmc2	0.0118563	-0.0362211	0.347	0.05	1	Psmc2	ENSMUSG00000028932	5
ENSMUSG00000028573-Fggy	0.0119178	0.0423433	0.532	0.15	1	Fggy	ENSMUSG00000028573	4
ENSMUSG00000028243-Ubxn2b	0.0119193	0.384969	0.339	0.05	1	Ubxn2b	ENSMUSG00000028243	4
ENSMUSG00000085106-Gm16000	0.0119894	0.438326	0.337	0.05	1	Gm16000	ENSMUSG00000085106	3
ENSMUSG00000039033-Tasp1	0.0119971	0.00781658	0.643	0.2	1	Tasp1	ENSMUSG00000039033	2
ENSMUSG00000033960-Jcad	0.0120082	0.480189	0.715	0.25	1	Jcad	ENSMUSG00000033960	18
ENSMUSG00000020272-Stk10	0.0120095	0.325187	0.658	0.25	1	Stk10	ENSMUSG00000020272	11
ENSMUSG00000021738-Atxn7	0.0120127	0.341404	0.519	0.15	1	Atxn7	ENSMUSG00000021738	14
ENSMUSG00000038102-Trappc11	0.0120218	0.25866	0.432	0.1	1	Trappc11	ENSMUSG00000038102	8
ENSMUSG00000024359-Hspa9	0.0120286	0.191503	0.527	0.15	1	Hspa9	ENSMUSG00000024359	18
ENSMUSG00000043252-Tmem64	0.0120481	0.155643	0.44	0.1	1	Tmem64	ENSMUSG00000043252	4
ENSMUSG00000037787-Coa8	0.012051	0.53442	0.638	0.25	1	Coa8	ENSMUSG00000037787	12
ENSMUSG00000024384-Iws1	0.0120785	0.0203869	0.689	0.25	1	Iws1	ENSMUSG00000024384	18
ENSMUSG00000090086-AI480526	0.0120812	0.263589	0.434	0.1	1	AI480526	ENSMUSG00000090086	5
ENSMUSG00000024346-Pfdn1	0.0120913	0.345772	0.604	0.2	1	Pfdn1	ENSMUSG00000024346	18
ENSMUSG00000028030-Tbck	0.0121301	-0.138286	0.54	0.15	1	Tbck	ENSMUSG00000028030	3
ENSMUSG00000007411-Mark3	0.0121595	0.137216	0.756	0.3	1	Mark3	ENSMUSG00000007411	12
ENSMUSG00000022500-Litaf	0.0121703	0.139274	0.432	0.1	1	Litaf	ENSMUSG00000022500	16
ENSMUSG00000039753-Fbxl5	0.0122083	0.223787	0.522	0.15	1	Fbxl5	ENSMUSG00000039753	5
ENSMUSG00000039904-Gpr37	0.012235	0.374773	0.247	0	1	Gpr37	ENSMUSG00000039904	6
ENSMUSG00000032537-Ephb1	0.012235	0.732041	0.247	0	1	Ephb1	ENSMUSG00000032537	9
ENSMUSG00000082596-Gm14227	0.012235	0.378298	0.247	0	1	Gm14227	ENSMUSG00000082596	2
ENSMUSG00000028187-Rpf1	0.012235	0.476672	0.247	0	1	Rpf1	ENSMUSG00000028187	3
ENSMUSG00000003038-Hmgn2	0.012235	0.375056	0.247	0	1	Hmgn2	ENSMUSG00000003038	4
ENSMUSG00000003161-Sri	0.012235	0.324504	0.247	0	1	Sri	ENSMUSG00000003161	5
ENSMUSG00000030058-Copg1	0.012235	0.34081	0.247	0	1	Copg1	ENSMUSG00000030058	6
ENSMUSG00000112833-Gm36595	0.012235	0.350769	0.247	0	1	Gm36595	ENSMUSG00000112833	10
ENSMUSG00000038506-Dcun1d2	0.012235	0.310737	0.247	0	1	Dcun1d2	ENSMUSG00000038506	8
ENSMUSG00000032244-Fem1b	0.012235	0.300367	0.247	0	1	Fem1b	ENSMUSG00000032244	9
ENSMUSG00000063652-Slc22a21	0.012235	0.374448	0.247	0	1	Slc22a21	ENSMUSG00000063652	11
ENSMUSG00000022555-Dgat1	0.012235	0.365367	0.247	0	1	Dgat1	ENSMUSG00000022555	15
ENSMUSG00000008976-Gabpa	0.012235	0.345607	0.247	0	1	Gabpa	ENSMUSG00000008976	16
ENSMUSG00000038859-Baiap2l1	0.0122379	-0.265018	0.617	0.2	1	Baiap2l1	ENSMUSG00000038859	5
ENSMUSG00000061838-Suclg2	0.0122415	-0.0855238	0.527	0.15	1	Suclg2	ENSMUSG00000061838	6
ENSMUSG00000041702-Btbd7	0.0122479	0.410023	0.776	0.35	1	Btbd7	ENSMUSG00000041702	12
ENSMUSG00000086453-Gm11457	0.0122489	0.0972438	0.344	0.05	1	Gm11457	ENSMUSG00000086453	2
ENSMUSG00000054309-Cpsf3	0.0122489	0.25687	0.344	0.05	1	Cpsf3	ENSMUSG00000054309	12
ENSMUSG00000028426-Rad23b	0.012297	0.0915892	0.524	0.15	1	Rad23b	ENSMUSG00000028426	4
ENSMUSG00000100807-Gm29521	0.0123003	0.535344	0.334	0.05	1	Gm29521	ENSMUSG00000100807	9
ENSMUSG00000005698-Ctcf	0.0123052	0.234404	0.434	0.1	1	Ctcf	ENSMUSG00000005698	8
ENSMUSG00000005362-Crbn	0.0123294	0.0905349	0.344	0.05	1	Crbn	ENSMUSG00000005362	6
ENSMUSG00000027080-Med19	0.0123471	0.388929	0.427	0.1	1	Med19	ENSMUSG00000027080	2
ENSMUSG00000054051-Ercc6	0.0123643	0.22511	0.53	0.15	1	Ercc6	ENSMUSG00000054051	14
ENSMUSG00000024974-Smc3	0.0123909	0.411431	0.671	0.25	1	Smc3	ENSMUSG00000024974	19
ENSMUSG00000086638-4930405A21Rik	0.0124104	0.164573	0.344	0.05	1	4930405A21Rik	ENSMUSG00000086638	2
ENSMUSG00000006678-Pola1	0.0124146	0.0736258	0.532	0.15	1	Pola1	ENSMUSG00000006678	20
ENSMUSG00000004626-Stxbp2	0.0124779	0.159786	0.524	0.15	1	Stxbp2	ENSMUSG00000004626	8
ENSMUSG00000032232-Cgnl1	0.0124849	0.404206	0.591	0.2	1	Cgnl1	ENSMUSG00000032232	9
ENSMUSG00000030615-Tmem126a	0.0124881	0.268849	0.342	0.05	1	Tmem126a	ENSMUSG00000030615	7
ENSMUSG00000041926-Rnpep	0.0124896	0.0512514	0.632	0.2	1	Rnpep	ENSMUSG00000041926	1
ENSMUSG00000044433-Camsap3	0.0124972	0.150136	0.44	0.1	1	Camsap3	ENSMUSG00000044433	8
ENSMUSG00000023092-Fhl1	0.0125113	0.360399	0.424	0.1	1	Fhl1	ENSMUSG00000023092	20
ENSMUSG00000085169-Gm10785	0.0125735	0.0331621	0.44	0.1	1	Gm10785	ENSMUSG00000085169	16
ENSMUSG00000024104-Washc2	0.0125765	0.329433	0.427	0.1	1	Washc2	ENSMUSG00000024104	6
ENSMUSG00000075700-Selenot	0.0125854	0.0116828	0.537	0.15	1	Selenot	ENSMUSG00000075700	3
ENSMUSG00000068040-Tm9sf4	0.0125921	0.129553	0.437	0.1	1	Tm9sf4	ENSMUSG00000068040	2
ENSMUSG00000023170-Gps2	0.0126298	0.419411	0.334	0.05	1	Gps2	ENSMUSG00000023170	11
ENSMUSG00000025409-Mbd6	0.0127066	0.203987	0.532	0.15	1	Mbd6	ENSMUSG00000025409	10
ENSMUSG00000028488-Sh3gl2	0.0127266	0.66205	0.833	0.5	1	Sh3gl2	ENSMUSG00000028488	4
ENSMUSG00000019087-Atp6ap1	0.0127305	0.322106	0.339	0.05	1	Atp6ap1	ENSMUSG00000019087	20
ENSMUSG00000020380-Rad50	0.0127463	0.169978	0.437	0.1	1	Rad50	ENSMUSG00000020380	11
ENSMUSG00000040855-Reps2	0.0127957	0.622845	0.494	0.15	1	Reps2	ENSMUSG00000040855	20
ENSMUSG00000042680-Garem1	0.0128048	-0.0749482	0.44	0.1	1	Garem1	ENSMUSG00000042680	18
ENSMUSG00000056941-Commd7	0.0128131	0.305548	0.244	0	1	Commd7	ENSMUSG00000056941	2
ENSMUSG00000118663-Spata5l1	0.0128131	0.323865	0.244	0	1	Spata5l1	ENSMUSG00000118663	2
ENSMUSG00000031171-Ftsj1	0.0128131	0.327033	0.244	0	1	Ftsj1	ENSMUSG00000031171	20
ENSMUSG00000051431-Gpr87	0.0128131	0.361566	0.244	0	1	Gpr87	ENSMUSG00000051431	3
ENSMUSG00000028348-Cavin4	0.0128131	0.335779	0.244	0	1	Cavin4	ENSMUSG00000028348	4
ENSMUSG00000030283-St8sia1	0.0128131	0.384983	0.244	0	1	St8sia1	ENSMUSG00000030283	6
ENSMUSG00000097253-Gm26770	0.0128131	0.378571	0.244	0	1	Gm26770	ENSMUSG00000097253	6
ENSMUSG00000042460-C1galt1	0.0128131	0.30936	0.244	0	1	C1galt1	ENSMUSG00000042460	6
ENSMUSG00000039633-Lonrf1	0.0128131	0.375775	0.244	0	1	Lonrf1	ENSMUSG00000039633	8
ENSMUSG00000096472-Cdkn2d	0.0128131	0.400733	0.244	0	1	Cdkn2d	ENSMUSG00000096472	9
ENSMUSG00000010660-Plcd1	0.0128131	0.338314	0.244	0	1	Plcd1	ENSMUSG00000010660	9
ENSMUSG00000040463-Mybbp1a	0.0128131	0.315747	0.244	0	1	Mybbp1a	ENSMUSG00000040463	11
ENSMUSG00000025198-Erlin1	0.0128131	0.383691	0.244	0	1	Erlin1	ENSMUSG00000025198	19
ENSMUSG00000024949-Sf1	0.0128247	0.116279	0.676	0.25	1	Sf1	ENSMUSG00000024949	19
ENSMUSG00000073888-Ccl27a	0.0128332	-1.13364	0.398	0.55	1	Ccl27a	ENSMUSG00000073888	4
ENSMUSG00000020993-Trappc6b	0.0128332	0.384039	0.422	0.1	1	Trappc6b	ENSMUSG00000020993	12
ENSMUSG00000028618-Tmem59	0.0128708	-0.014432	0.604	0.2	1	Tmem59	ENSMUSG00000028618	4
ENSMUSG00000068882-Ssb	0.0128711	0.481864	0.666	0.25	1	Ssb	ENSMUSG00000068882	2
ENSMUSG00000056185-Snx32	0.0128742	0.305876	0.429	0.1	1	Snx32	ENSMUSG00000056185	19
ENSMUSG00000059325-Hopx	0.0128819	0.419144	0.334	0.05	1	Hopx	ENSMUSG00000059325	5
ENSMUSG00000028692-Akr1a1	0.0129044	0.326365	0.517	0.15	1	Akr1a1	ENSMUSG00000028692	4
ENSMUSG00000091844-Gm8251	0.0129217	-1.75296	0.288	0.45	1	Gm8251	ENSMUSG00000091844	1
ENSMUSG00000015837-Sqstm1	0.0129419	0.0255117	0.522	0.15	1	Sqstm1	ENSMUSG00000015837	11
ENSMUSG00000024565-Sall3	0.012967	0.403658	0.334	0.05	1	Sall3	ENSMUSG00000024565	18
ENSMUSG00000003420-Fcgrt	0.0129743	-0.665895	0.018	0.1	1	Fcgrt	ENSMUSG00000003420	7
ENSMUSG00000110125-Gm33148	0.0129743	-0.348812	0.018	0.1	1	Gm33148	ENSMUSG00000110125	7
ENSMUSG00000022098-Bmp1	0.0129743	-0.364229	0.018	0.1	1	Bmp1	ENSMUSG00000022098	14
ENSMUSG00000102099-1700011B04Rik	0.0129743	-1.42283	0.018	0.1	1	1700011B04Rik	ENSMUSG00000102099	13
ENSMUSG00000024371-C2	0.0129743	-0.427627	0.018	0.1	1	C2	ENSMUSG00000024371	17
ENSMUSG00000022337-Emc2	0.0129832	0.268459	0.339	0.05	1	Emc2	ENSMUSG00000022337	15
ENSMUSG00000028558-Calr4	0.0129881	-0.208274	0.342	0.05	1	Calr4	ENSMUSG00000028558	4
ENSMUSG00000114315-Gm48696	0.0129881	-0.00188383	0.342	0.05	1	Gm48696	ENSMUSG00000114315	19
ENSMUSG00000041817-Fam169a	0.0129973	0.244537	0.514	0.15	1	Fam169a	ENSMUSG00000041817	13
ENSMUSG00000015087-Rabl6	0.0130079	0.463785	0.632	0.25	1	Rabl6	ENSMUSG00000015087	2
ENSMUSG00000051864-Tbc1d22a	0.013037	0.255293	0.519	0.15	1	Tbc1d22a	ENSMUSG00000051864	15
ENSMUSG00000020719-Ddx5	0.0130578	0.479396	0.938	0.7	1	Ddx5	ENSMUSG00000020719	11
ENSMUSG00000063663-Brwd3	0.0130732	0.230889	0.589	0.2	1	Brwd3	ENSMUSG00000063663	20
ENSMUSG00000027087-Itgav	0.013081	0.252453	0.499	0.15	1	Itgav	ENSMUSG00000027087	2
ENSMUSG00000014668-Chfr	0.0130856	0.409333	0.584	0.2	1	Chfr	ENSMUSG00000014668	5
ENSMUSG00000033610-Pank1	0.01309	0.447898	0.512	0.15	1	Pank1	ENSMUSG00000033610	19
ENSMUSG00000022142-Nup155	0.0130905	0.443585	0.581	0.2	1	Nup155	ENSMUSG00000022142	15
ENSMUSG00000059602-Syn3	0.0130984	0.513258	0.326	0.05	1	Syn3	ENSMUSG00000059602	10
ENSMUSG00000038002-Cramp1	0.013113	0.153866	0.519	0.15	1	Cramp1	ENSMUSG00000038002	17
ENSMUSG00000086245-Gm16170	0.0131581	0.0608164	0.434	0.1	1	Gm16170	ENSMUSG00000086245	11
ENSMUSG00000028878-Fam76a	0.0131598	0.545656	0.779	0.4	1	Fam76a	ENSMUSG00000028878	4
ENSMUSG00000061689-Dlgap4	0.0131618	0.308612	0.797	0.35	1	Dlgap4	ENSMUSG00000061689	2
ENSMUSG00000002428-Hltf	0.0132074	0.0137987	0.535	0.15	1	Hltf	ENSMUSG00000002428	3
ENSMUSG00000032253-Phip	0.0132149	0.713648	0.794	0.45	1	Phip	ENSMUSG00000032253	9
ENSMUSG00000021193-Pitrm1	0.0132404	0.277896	0.339	0.05	1	Pitrm1	ENSMUSG00000021193	13
ENSMUSG00000026437-Cdk18	0.013255	-0.563963	0.018	0.1	1	Cdk18	ENSMUSG00000026437	1
ENSMUSG00000110381-Gm34370	0.013255	-0.378448	0.018	0.1	1	Gm34370	ENSMUSG00000110381	8
ENSMUSG00000085122-4933404K08Rik	0.013255	-0.434117	0.018	0.1	1	4933404K08Rik	ENSMUSG00000085122	13
ENSMUSG00000027433-Xrn2	0.0133168	0.356192	0.738	0.3	1	Xrn2	ENSMUSG00000027433	2
ENSMUSG00000058267-Mrps14	0.0133207	0.334093	0.337	0.05	1	Mrps14	ENSMUSG00000058267	1
ENSMUSG00000024425-Ndfip1	0.0133773	0.460022	0.853	0.5	1	Ndfip1	ENSMUSG00000024425	18
ENSMUSG00000040850-Psme4	0.0133921	0.600962	0.828	0.4	1	Psme4	ENSMUSG00000040850	11
ENSMUSG00000040667-Nup88	0.0133996	0.0265106	0.434	0.1	1	Nup88	ENSMUSG00000040667	11
ENSMUSG00000028369-Svep1	0.0134164	0.416871	0.242	0	1	Svep1	ENSMUSG00000028369	4
ENSMUSG00000034111-Tmed8	0.0134164	0.385871	0.242	0	1	Tmed8	ENSMUSG00000034111	12
ENSMUSG00000087199-Gm15818	0.0134164	0.349117	0.242	0	1	Gm15818	ENSMUSG00000087199	1
ENSMUSG00000100627-A830008E24Rik	0.0134164	0.35779	0.242	0	1	A830008E24Rik	ENSMUSG00000100627	1
ENSMUSG00000048222-Mfap1b	0.0134164	0.375002	0.242	0	1	Mfap1b	ENSMUSG00000048222	2
ENSMUSG00000079316-Rab9	0.0134164	0.357284	0.242	0	1	Rab9	ENSMUSG00000079316	20
ENSMUSG00000105674-Gm42437	0.0134164	0.291052	0.242	0	1	Gm42437	ENSMUSG00000105674	3
ENSMUSG00000045672-Col27a1	0.0134164	0.694132	0.242	0	1	Col27a1	ENSMUSG00000045672	4
ENSMUSG00000004951-Hspb1	0.0134164	0.303389	0.242	0	1	Hspb1	ENSMUSG00000004951	5
ENSMUSG00000040370-Etfrf1	0.0134164	0.339417	0.242	0	1	Etfrf1	ENSMUSG00000040370	6
ENSMUSG00000086866-4930512H18Rik	0.0134164	0.392568	0.242	0	1	4930512H18Rik	ENSMUSG00000086866	8
ENSMUSG00000021996-Esd	0.0134164	0.318401	0.242	0	1	Esd	ENSMUSG00000021996	14
ENSMUSG00000052911-Lamb2	0.0134164	0.33476	0.242	0	1	Lamb2	ENSMUSG00000052911	9
ENSMUSG00000018541-Cwc25	0.0134164	0.329733	0.242	0	1	Cwc25	ENSMUSG00000018541	11
ENSMUSG00000038013-Wipf2	0.0134164	0.36747	0.242	0	1	Wipf2	ENSMUSG00000038013	11
ENSMUSG00000020706-Ftsj3	0.0134164	0.345903	0.242	0	1	Ftsj3	ENSMUSG00000020706	11
ENSMUSG00000041773-Enc1	0.0134164	0.300495	0.242	0	1	Enc1	ENSMUSG00000041773	13
ENSMUSG00000043190-Rfesd	0.0134164	0.383566	0.242	0	1	Rfesd	ENSMUSG00000043190	13
ENSMUSG00000021504-B4galt7	0.0134164	0.387367	0.242	0	1	B4galt7	ENSMUSG00000021504	13
ENSMUSG00000035521-Gnptg	0.0134164	0.30285	0.242	0	1	Gnptg	ENSMUSG00000035521	17
ENSMUSG00000031608-Galnt7	0.0134393	-0.158823	0.609	0.2	1	Galnt7	ENSMUSG00000031608	8
ENSMUSG00000063077-Kif1b	0.0134769	0.402868	0.422	0.1	1	Kif1b	ENSMUSG00000063077	4
ENSMUSG00000005846-Rsl1d1	0.0134773	0.357656	0.332	0.05	1	Rsl1d1	ENSMUSG00000005846	16
ENSMUSG00000041550-Serpina5	0.013496	0.336068	0.337	0.05	1	Serpina5	ENSMUSG00000041550	12
ENSMUSG00000118193-Arhgap26	0.013502	0.087435	0.339	0.05	1	Arhgap26	ENSMUSG00000118193	18
ENSMUSG00000057113-Npm1	0.0135021	0.24263	0.694	0.25	1	Npm1	ENSMUSG00000057113	11
ENSMUSG00000026063-Dnaaf6	0.0135412	-0.442725	0.018	0.1	1	Dnaaf6	ENSMUSG00000026063	1
ENSMUSG00000098520-Ranbp2-ps1	0.0135412	-0.275129	0.018	0.1	1	ps1	ENSMUSG00000098520
ENSMUSG00000060407-Cyp2a12	0.0135412	-0.261325	0.018	0.1	1	Cyp2a12	ENSMUSG00000060407	7
ENSMUSG00000038264-Sema7a	0.0135465	0.328407	0.424	0.1	1	Sema7a	ENSMUSG00000038264	9
ENSMUSG00000020490-Btnl10	0.0135465	0.117688	0.424	0.1	1	Btnl10	ENSMUSG00000020490	11
ENSMUSG00000063801-Ap3s2	0.0135763	0.343653	0.334	0.05	1	Ap3s2	ENSMUSG00000063801	7
ENSMUSG00000066278-Vps37b	0.0135902	-0.0404903	0.339	0.05	1	Vps37b	ENSMUSG00000066278	5
ENSMUSG00000097820-E530011L22Rik	0.0135988	0.0755143	0.429	0.1	1	E530011L22Rik	ENSMUSG00000097820	9
ENSMUSG00000027248-Pdia3	0.0136136	0.531163	0.648	0.25	1	Pdia3	ENSMUSG00000027248	2
ENSMUSG00000026234-Ncl	0.0136177	0.0448826	0.604	0.2	1	Ncl	ENSMUSG00000026234	1
ENSMUSG00000036743-Psma8	0.0136769	0.490448	0.645	0.25	1	Psma8	ENSMUSG00000036743	18
ENSMUSG00000025283-Sat1	0.0136815	0.2855	0.429	0.1	1	Sat1	ENSMUSG00000025283	20
ENSMUSG00000020092-Pald1	0.0136816	0.351277	0.504	0.15	1	Pald1	ENSMUSG00000020092	10
ENSMUSG00000024483-Ankhd1	0.0136877	0.0828044	0.702	0.3	1	Ankhd1	ENSMUSG00000024483	18
ENSMUSG00000031714-Gab1	0.0136952	0.268146	0.501	0.15	1	Gab1	ENSMUSG00000031714	8
ENSMUSG00000051586-Mical3	0.0136984	-0.0629222	0.617	0.2	1	Mical3	ENSMUSG00000051586	6
ENSMUSG00000094870-Zfp131	0.0137278	-0.0340576	0.434	0.1	1	Zfp131	ENSMUSG00000094870	13
ENSMUSG00000001700-Gramd3	0.0137331	0.0409264	0.658	0.25	1	Gramd3	ENSMUSG00000001700	18
ENSMUSG00000031935-Med17	0.0137465	0.278654	0.506	0.15	1	Med17	ENSMUSG00000031935	9
ENSMUSG00000028107-Tars2	0.0137469	0.261364	0.432	0.1	1	Tars2	ENSMUSG00000028107	3
ENSMUSG00000026577-Blzf1	0.0137627	0.265346	0.337	0.05	1	Blzf1	ENSMUSG00000026577	1
ENSMUSG00000103513-Gm34780	0.0138328	-0.343612	0.018	0.1	1	Gm34780	ENSMUSG00000103513	3
ENSMUSG00000024837-Dmrt1	0.013848	0.251214	0.584	0.2	1	Dmrt1	ENSMUSG00000024837	19
ENSMUSG00000058748-Zfp958	0.0138527	0.204788	0.337	0.05	1	Zfp958	ENSMUSG00000058748	8
ENSMUSG00000055319-Sec23ip	0.0139072	0.26026	0.527	0.15	1	Sec23ip	ENSMUSG00000055319	7
ENSMUSG00000054716-Zfp771	0.0139491	0.183384	0.427	0.1	1	Zfp771	ENSMUSG00000054716	7
ENSMUSG00000007815-Rhoa	0.0140168	-0.0292568	0.532	0.15	1	Rhoa	ENSMUSG00000007815	9
ENSMUSG00000022325-Pop1	0.0140269	0.281929	0.334	0.05	1	Pop1	ENSMUSG00000022325	15
ENSMUSG00000053925-Gm9929	0.0140341	0.219067	0.337	0.05	1	Gm9929	ENSMUSG00000053925	1
ENSMUSG00000015750-Aph1a	0.0140341	0.121745	0.337	0.05	1	Aph1a	ENSMUSG00000015750	3
ENSMUSG00000051185-Fam174a	0.0140457	0.371615	0.239	0	1	Fam174a	ENSMUSG00000051185	1
ENSMUSG00000027655-Dhx35	0.0140457	0.323204	0.239	0	1	Dhx35	ENSMUSG00000027655	2
ENSMUSG00000019338-Zfp687	0.0140457	0.353815	0.239	0	1	Zfp687	ENSMUSG00000019338	3
ENSMUSG00000067724-Gbx1	0.0140457	0.384762	0.239	0	1	Gbx1	ENSMUSG00000067724	5
ENSMUSG00000079426-Arpc4	0.0140457	0.339747	0.239	0	1	Arpc4	ENSMUSG00000079426	6
ENSMUSG00000078813-Leng1	0.0140457	0.363184	0.239	0	1	Leng1	ENSMUSG00000078813	7
ENSMUSG00000031820-Babam1	0.0140457	0.344576	0.239	0	1	Babam1	ENSMUSG00000031820	8
ENSMUSG00000020843-Timm22	0.0140457	0.255768	0.239	0	1	Timm22	ENSMUSG00000020843	11
ENSMUSG00000067931-Zfp948	0.0140457	0.281091	0.239	0	1	Zfp948	ENSMUSG00000067931	17
ENSMUSG00000039428-Tmem135	0.0140851	0.561543	0.743	0.3	1	Tmem135	ENSMUSG00000039428	7
ENSMUSG00000052917-Senp7	0.0141165	0.332548	0.512	0.15	1	Senp7	ENSMUSG00000052917	16
ENSMUSG00000019647-Sema6a	0.0141347	0.369091	0.424	0.1	1	Sema6a	ENSMUSG00000019647	18
ENSMUSG00000021263-Degs2	0.014149	0.27799	0.422	0.1	1	Degs2	ENSMUSG00000021263	12
ENSMUSG00000039934-Gsap	0.01416	-0.556816	0.039	0.15	1	Gsap	ENSMUSG00000039934	5
ENSMUSG00000057406-Nsd2	0.0141687	0.38643	0.717	0.25	1	Nsd2	ENSMUSG00000057406	5
ENSMUSG00000015714-Cers2	0.0142046	0.235098	0.427	0.1	1	Cers2	ENSMUSG00000015714	3
ENSMUSG00000057315-Arhgap24	0.0142054	0.574976	0.396	0.1	1	Arhgap24	ENSMUSG00000057315	5
ENSMUSG00000113147-Gm47207	0.0142109	0.356545	0.334	0.05	1	Gm47207	ENSMUSG00000113147	12
ENSMUSG00000025626-Phf6	0.0142176	-0.131315	0.337	0.05	1	Phf6	ENSMUSG00000025626	20
ENSMUSG00000001910-Nacc1	0.0142176	-0.0104026	0.337	0.05	1	Nacc1	ENSMUSG00000001910	8
ENSMUSG00000026313-Hdac4	0.0142206	0.218299	0.424	0.1	1	Hdac4	ENSMUSG00000026313	1
ENSMUSG00000042524-Sun2	0.0142206	0.196935	0.424	0.1	1	Sun2	ENSMUSG00000042524	15
ENSMUSG00000022637-Cblb	0.0142244	0.597226	0.54	0.2	1	Cblb	ENSMUSG00000022637	16
ENSMUSG00000001855-Nup214	0.0142613	0.141777	0.514	0.15	1	Nup214	ENSMUSG00000001855	2
ENSMUSG00000050751-Pgbd5	0.0142793	-0.111766	0.596	0.2	1	Pgbd5	ENSMUSG00000050751	8
ENSMUSG00000035941-Ibtk	0.0142946	0.338828	0.332	0.05	1	Ibtk	ENSMUSG00000035941	9
ENSMUSG00000024914-Drap1	0.0143069	0.257842	0.424	0.1	1	Drap1	ENSMUSG00000024914	19
ENSMUSG00000031586-Rbpms	0.0143657	0.35589	0.769	0.35	1	Rbpms	ENSMUSG00000031586	8
ENSMUSG00000119942-ENSMUSG00000119942	0.0143763	-0.405368	0.039	0.15	1	ENSMUSG00000119942	ENSMUSG00000119942
ENSMUSG00000097944-A130014A01Rik	0.0143763	-0.407976	0.039	0.15	1	A130014A01Rik	ENSMUSG00000097944	8
ENSMUSG00000020743-Mif4gd	0.0143772	0.256543	0.427	0.1	1	Mif4gd	ENSMUSG00000020743	11
ENSMUSG00000030307-Slc6a11	0.0143816	-0.763151	0.064	0.2	1	Slc6a11	ENSMUSG00000030307	6
ENSMUSG00000054199-Gon4l	0.0144059	-0.246889	0.517	0.15	1	Gon4l	ENSMUSG00000054199	3
ENSMUSG00000005533-Igf1r	0.0144709	-0.0190709	0.72	0.3	1	Igf1r	ENSMUSG00000005533	7
ENSMUSG00000022400-Rbx1	0.0145333	0.171285	0.429	0.1	1	Rbx1	ENSMUSG00000022400	15
ENSMUSG00000004040-Stat3	0.0145504	0.254519	0.519	0.15	1	Stat3	ENSMUSG00000004040	11
ENSMUSG00000010097-Nxf1	0.0145607	0.0722266	0.527	0.15	1	Nxf1	ENSMUSG00000010097	19
ENSMUSG00000011306-Sugp1	0.0145658	0.359901	0.329	0.05	1	Sugp1	ENSMUSG00000011306	8
ENSMUSG00000018425-Dhx40	0.0145726	0.212562	0.517	0.15	1	Dhx40	ENSMUSG00000018425	11
ENSMUSG00000041679-Lrrc29	0.0145851	0.122529	0.334	0.05	1	Lrrc29	ENSMUSG00000041679	8
ENSMUSG00000021712-Trim23	0.0145851	0.18854	0.334	0.05	1	Trim23	ENSMUSG00000021712	13
ENSMUSG00000034320-Slc26a2	0.0145851	0.219135	0.334	0.05	1	Slc26a2	ENSMUSG00000034320	18
ENSMUSG00000109825-Gm45589	0.0145955	-0.463246	0.039	0.15	1	Gm45589	ENSMUSG00000109825	8
ENSMUSG00000031488-Rab11fip1	0.0146129	0.27141	0.499	0.15	1	Rab11fip1	ENSMUSG00000031488	8
ENSMUSG00000032328-Tmem30a	0.014621	0.116583	0.429	0.1	1	Tmem30a	ENSMUSG00000032328	9
ENSMUSG00000114048-4930549C15Rik	0.0146329	0.204214	0.671	0.25	1	4930549C15Rik	ENSMUSG00000114048	12
ENSMUSG00000015961-Adss	0.0146568	0.321873	0.424	0.1	1	Adss	ENSMUSG00000015961	1
ENSMUSG00000040359-Ufl1	0.0146724	0.171623	0.422	0.1	1	Ufl1	ENSMUSG00000040359	4
ENSMUSG00000008429-Herpud2	0.01468	0.190255	0.334	0.05	1	Herpud2	ENSMUSG00000008429	9
ENSMUSG00000032705-Exd2	0.0147022	0.382847	0.237	0	1	Exd2	ENSMUSG00000032705	12
ENSMUSG00000010609-Psen2	0.0147022	0.329226	0.237	0	1	Psen2	ENSMUSG00000010609	1
ENSMUSG00000047030-Spata2	0.0147022	0.312226	0.237	0	1	Spata2	ENSMUSG00000047030	2
ENSMUSG00000094378-Gm15097	0.0147022	0.427445	0.237	0	1	Gm15097	ENSMUSG00000094378	20
ENSMUSG00000095567-Noc2l	0.0147022	0.327975	0.237	0	1	Noc2l	ENSMUSG00000095567	4
ENSMUSG00000038764-Ptpn3	0.0147022	0.353227	0.237	0	1	Ptpn3	ENSMUSG00000038764	4
ENSMUSG00000004268-Emg1	0.0147022	0.336113	0.237	0	1	Emg1	ENSMUSG00000004268	6
ENSMUSG00000074358-Ccdc61	0.0147022	0.332733	0.237	0	1	Ccdc61	ENSMUSG00000074358	7
ENSMUSG00000096687-Mfsd4b4	0.0147022	0.258643	0.237	0	1	Mfsd4b4	ENSMUSG00000096687	10
ENSMUSG00000038365-Fbxo25	0.0147022	0.309093	0.237	0	1	Fbxo25	ENSMUSG00000038365	8
ENSMUSG00000003299-Mrpl4	0.0147022	0.345267	0.237	0	1	Mrpl4	ENSMUSG00000003299	9
ENSMUSG00000079469-Pigb	0.0147022	0.350476	0.237	0	1	Pigb	ENSMUSG00000079469	9
ENSMUSG00000114415-Gm41030	0.0147022	0.27202	0.237	0	1	Gm41030	ENSMUSG00000114415	13
ENSMUSG00000005397-Nid1	0.0147022	0.614224	0.237	0	1	Nid1	ENSMUSG00000005397	13
ENSMUSG00000034145-Tmem63c	0.0147022	0.33082	0.237	0	1	Tmem63c	ENSMUSG00000034145	12
ENSMUSG00000055015-Gm9961	0.0147022	0.336634	0.237	0	1	Gm9961	ENSMUSG00000055015	16
ENSMUSG00000033871-Ppargc1b	0.0147022	0.336246	0.237	0	1	Ppargc1b	ENSMUSG00000033871	18
ENSMUSG00000030987-Stim1	0.0147031	0.414644	0.866	0.45	1	Stim1	ENSMUSG00000030987	7
ENSMUSG00000036529-Sbf1	0.0147674	0.266096	0.332	0.05	1	Sbf1	ENSMUSG00000036529	15
ENSMUSG00000072946-Ptgr2	0.0147754	0.0576431	0.334	0.05	1	Ptgr2	ENSMUSG00000072946	12
ENSMUSG00000066043-Phactr4	0.0147964	0.49719	0.756	0.35	1	Phactr4	ENSMUSG00000066043	4
ENSMUSG00000026260-Ndufa10	0.0148258	0.243666	0.517	0.15	1	Ndufa10	ENSMUSG00000026260	1
ENSMUSG00000047539-Fbxo28	0.0148506	0.109584	0.422	0.1	1	Fbxo28	ENSMUSG00000047539	1
ENSMUSG00000072964-Bhlhb9	0.0148532	0.319378	0.329	0.05	1	Bhlhb9	ENSMUSG00000072964	20
ENSMUSG00000025949-Pikfyve	0.0148682	0.0934403	0.512	0.15	1	Pikfyve	ENSMUSG00000025949	1
ENSMUSG00000015522-Arnt	0.0148682	0.116857	0.512	0.15	1	Arnt	ENSMUSG00000015522	3
ENSMUSG00000006289-Osgep	0.0148714	0.0647261	0.334	0.05	1	Osgep	ENSMUSG00000006289	14
ENSMUSG00000051159-Cited1	0.0148714	0.165372	0.334	0.05	1	Cited1	ENSMUSG00000051159	20
ENSMUSG00000097098-9330111N05Rik	0.0148992	0.34689	0.411	0.1	1	9330111N05Rik	ENSMUSG00000097098	13
ENSMUSG00000041132-N4bp2l1	0.0149796	-0.123784	0.684	0.25	1	N4bp2l1	ENSMUSG00000041132	5
ENSMUSG00000079710-Dynlt2a2	0.0149898	-0.156914	0.602	0.2	1	Dynlt2a2	ENSMUSG00000079710	17
ENSMUSG00000025268-Maged2	0.0150141	0.347525	0.424	0.1	1	Maged2	ENSMUSG00000025268	20
ENSMUSG00000025609-Mkln1	0.0150354	0.422947	0.789	0.3	1	Mkln1	ENSMUSG00000025609	6
ENSMUSG00000064181-Rab3ip	0.0150576	0.255389	0.332	0.05	1	Rab3ip	ENSMUSG00000064181	10
ENSMUSG00000056752-Dnah9	0.0150576	0.254808	0.332	0.05	1	Dnah9	ENSMUSG00000056752	11
ENSMUSG00000038991-Txndc5	0.0150576	0.253147	0.332	0.05	1	Txndc5	ENSMUSG00000038991	13
ENSMUSG00000028691-Prdx1	0.0150591	0.345074	0.416	0.1	1	Prdx1	ENSMUSG00000028691	4
ENSMUSG00000033653-Vps8	0.0150601	-0.257144	0.627	0.2	1	Vps8	ENSMUSG00000033653	16
ENSMUSG00000017466-Timp2	0.0150619	0.332803	0.653	0.25	1	Timp2	ENSMUSG00000017466	11
ENSMUSG00000071708-Sms	0.0150863	0.121878	0.427	0.1	1	Sms	ENSMUSG00000071708	20
ENSMUSG00000021728-Emb	0.0150963	0.441871	0.406	0.1	1	Emb	ENSMUSG00000021728	13
ENSMUSG00000058440-Nrf1	0.0151265	0.322065	0.512	0.15	1	Nrf1	ENSMUSG00000058440	6
ENSMUSG00000020522-Mfap3	0.015132	0.426648	0.635	0.25	1	Mfap3	ENSMUSG00000020522	11
ENSMUSG00000029762-Akr1b8	0.0151656	0.319165	0.658	0.25	1	Akr1b8	ENSMUSG00000029762	6
ENSMUSG00000030649-Anapc15	0.0151825	0.619712	0.722	0.35	1	Anapc15	ENSMUSG00000030649	7
ENSMUSG00000030177-Ccdc77	0.0151957	0.18761	0.424	0.1	1	Ccdc77	ENSMUSG00000030177	6
ENSMUSG00000090777-Ccdc188	0.0152458	-0.757995	0.098	0.25	1	Ccdc188	ENSMUSG00000090777	16
ENSMUSG00000019790-Stxbp5	0.0152538	0.172285	0.332	0.05	1	Stxbp5	ENSMUSG00000019790	10
ENSMUSG00000024789-Jak2	0.0152538	0.140501	0.332	0.05	1	Jak2	ENSMUSG00000024789	19
ENSMUSG00000026499-Acbd3	0.0152542	0.323097	0.414	0.1	1	Acbd3	ENSMUSG00000026499	1
ENSMUSG00000040896-Kcnd3	0.0153003	0.310849	0.65	0.25	1	Kcnd3	ENSMUSG00000040896	3
ENSMUSG00000040387-Klhl32	0.0153045	0.332592	0.422	0.1	1	Klhl32	ENSMUSG00000040387	4
ENSMUSG00000036892-Prodh2	0.0153315	0.325926	0.326	0.05	1	Prodh2	ENSMUSG00000036892	7
ENSMUSG00000017999-Ddx27	0.0153395	-0.00409563	0.429	0.1	1	Ddx27	ENSMUSG00000017999	2
ENSMUSG00000005615-Pcyt1a	0.0153408	0.23155	0.506	0.15	1	Pcyt1a	ENSMUSG00000005615	16
ENSMUSG00000109644-0610005C13Rik	0.0153528	0.130041	0.332	0.05	1	0610005C13Rik	ENSMUSG00000109644	7
ENSMUSG00000022791-Tnk2	0.0153668	0.255893	0.514	0.15	1	Tnk2	ENSMUSG00000022791	16
ENSMUSG00000028420-Tmem38b	0.0153796	0.439927	0.404	0.1	1	Tmem38b	ENSMUSG00000028420	4
ENSMUSG00000042229-Rabif	0.0153869	0.378601	0.234	0	1	Rabif	ENSMUSG00000042229	1
ENSMUSG00000026113-Inpp4a	0.0153869	0.374239	0.234	0	1	Inpp4a	ENSMUSG00000026113	1
ENSMUSG00000027455-Nsfl1c	0.0153869	0.330887	0.234	0	1	Nsfl1c	ENSMUSG00000027455	2
ENSMUSG00000031392-Irak1	0.0153869	0.305321	0.234	0	1	Irak1	ENSMUSG00000031392	20
ENSMUSG00000031358-Msl3	0.0153869	0.345558	0.234	0	1	Msl3	ENSMUSG00000031358	20
ENSMUSG00000105945-Gm43570	0.0153869	0.262527	0.234	0	1	Gm43570	ENSMUSG00000105945	3
ENSMUSG00000000399-Ndufa9	0.0153869	0.30982	0.234	0	1	Ndufa9	ENSMUSG00000000399	6
ENSMUSG00000003402-Prkcsh	0.0153869	0.313435	0.234	0	1	Prkcsh	ENSMUSG00000003402	9
ENSMUSG00000054792-Klhl18	0.0153869	0.279446	0.234	0	1	Klhl18	ENSMUSG00000054792	9
ENSMUSG00000099478-Gm28370	0.0153869	0.311602	0.234	0	1	Gm28370	ENSMUSG00000099478	12
ENSMUSG00000022426-Josd1	0.0153869	0.296185	0.234	0	1	Josd1	ENSMUSG00000022426	15
ENSMUSG00000024247-Pkdcc	0.0153869	0.379885	0.234	0	1	Pkdcc	ENSMUSG00000024247	17
ENSMUSG00000118383-Gm50321	0.0153869	0.259198	0.234	0	1	Gm50321	ENSMUSG00000118383	19
ENSMUSG00000027932-Slc27a3	0.0154269	0.275255	0.416	0.1	1	Slc27a3	ENSMUSG00000027932	3
ENSMUSG00000036054-Sugp2	0.0154291	0.0755007	0.506	0.15	1	Sugp2	ENSMUSG00000036054	8
ENSMUSG00000026969-Fam166a	0.0154301	-1.4365	0.134	0.3	1	Fam166a	ENSMUSG00000026969	2
ENSMUSG00000028461-Ccdc107	0.0154314	0.325032	0.326	0.05	1	Ccdc107	ENSMUSG00000028461	4
ENSMUSG00000086993-Rsf1os2	0.0154438	0.150384	0.488	0.15	1	Rsf1os2	ENSMUSG00000086993	7
ENSMUSG00000063179-Pstk	0.0154523	0.0631915	0.332	0.05	1	Pstk	ENSMUSG00000063179	7
ENSMUSG00000040524-Zfp609	0.0154527	0.657579	0.769	0.35	1	Zfp609	ENSMUSG00000040524	9
ENSMUSG00000056121-Fez2	0.0154716	0.0974537	0.424	0.1	1	Fez2	ENSMUSG00000056121	17
ENSMUSG00000041301-Cftr	0.0155014	-1.29163	0.17	0.35	1	Cftr	ENSMUSG00000041301	6
ENSMUSG00000026554-Dcaf8	0.0155341	0.240498	0.668	0.25	1	Dcaf8	ENSMUSG00000026554	1
ENSMUSG00000025979-Mob4	0.0155434	0.0583185	0.514	0.15	1	Mob4	ENSMUSG00000025979	1
ENSMUSG00000002679-Med6	0.015545	0.0341036	0.427	0.1	1	Med6	ENSMUSG00000002679	12
ENSMUSG00000022246-Rai14	0.0155455	0.467768	0.799	0.35	1	Rai14	ENSMUSG00000022246	15
ENSMUSG00000020827-Mink1	0.0155524	-0.147163	0.332	0.05	1	Mink1	ENSMUSG00000020827	11
ENSMUSG00000090625-Gm20721	0.0155539	0.2959	0.501	0.15	1	Gm20721	ENSMUSG00000090625	2
ENSMUSG00000042426-Dhx29	0.0156443	0.233421	0.329	0.05	1	Dhx29	ENSMUSG00000042426	13
ENSMUSG00000056476-Med12l	0.0156691	0.472382	0.841	0.5	1	Med12l	ENSMUSG00000056476	3
ENSMUSG00000030161-Gabarapl1	0.0156763	0.28367	0.509	0.15	1	Gabarapl1	ENSMUSG00000030161	6
ENSMUSG00000036002-Fam214b	0.0157319	0.0513183	0.427	0.1	1	Fam214b	ENSMUSG00000036002	4
ENSMUSG00000056268-Dennd1b	0.0157363	-0.28669	0.522	0.15	1	Dennd1b	ENSMUSG00000056268	1
ENSMUSG00000058655-Eif4b	0.0157458	0.216317	0.329	0.05	1	Eif4b	ENSMUSG00000058655	15
ENSMUSG00000017561-Crlf3	0.0157785	-0.0734112	0.573	0.2	1	Crlf3	ENSMUSG00000017561	11
ENSMUSG00000074607-Tox2	0.0157985	-0.194318	0.524	0.15	1	Tox2	ENSMUSG00000074607	2
ENSMUSG00000020448-Rnf185	0.0158058	0.304916	0.504	0.15	1	Rnf185	ENSMUSG00000020448	11
ENSMUSG00000048720-Tbc1d12	0.0158281	0.338372	0.411	0.1	1	Tbc1d12	ENSMUSG00000048720	19
ENSMUSG00000036873-2410004B18Rik	0.0158368	0.320688	0.326	0.05	1	2410004B18Rik	ENSMUSG00000036873	3
ENSMUSG00000015002-Efr3a	0.0158823	0.244197	0.419	0.1	1	Efr3a	ENSMUSG00000015002	15
ENSMUSG00000030512-Snrpa1	0.0158823	-0.027296	0.419	0.1	1	Snrpa1	ENSMUSG00000030512	7
ENSMUSG00000025035-Arl3	0.0159935	0.361969	0.416	0.1	1	Arl3	ENSMUSG00000025035	19
ENSMUSG00000041552-Ptchd1	0.016043	0.36708	0.326	0.05	1	Ptchd1	ENSMUSG00000041552	20
ENSMUSG00000052139-Babam2	0.0160676	0.380842	0.491	0.15	1	Babam2	ENSMUSG00000052139	5
ENSMUSG00000002076-Hsf2bp	0.0160753	-1.17223	0.1	0.25	1	Hsf2bp	ENSMUSG00000002076	17
ENSMUSG00000020160-Meis1	0.0160932	-0.0950607	0.604	0.2	1	Meis1	ENSMUSG00000020160	11
ENSMUSG00000024160-Spsb3	0.0161009	0.361177	0.231	0	1	Spsb3	ENSMUSG00000024160	17
ENSMUSG00000039748-Exo1	0.0161009	0.403091	0.231	0	1	Exo1	ENSMUSG00000039748	1
ENSMUSG00000026029-Casp8	0.0161009	0.29645	0.231	0	1	Casp8	ENSMUSG00000026029	1
ENSMUSG00000039086-Ss18l1	0.0161009	0.287407	0.231	0	1	Ss18l1	ENSMUSG00000039086	2
ENSMUSG00000029007-Agtrap	0.0161009	0.300281	0.231	0	1	Agtrap	ENSMUSG00000029007	4
ENSMUSG00000038828-Tmem214	0.0161009	0.332547	0.231	0	1	Tmem214	ENSMUSG00000038828	5
ENSMUSG00000054474-Thnsl2	0.0161009	0.376406	0.231	0	1	Thnsl2	ENSMUSG00000054474	6
ENSMUSG00000063415-Cyp26b1	0.0161009	0.47395	0.231	0	1	Cyp26b1	ENSMUSG00000063415	6
ENSMUSG00000045598-Zfp553	0.0161009	0.320885	0.231	0	1	Zfp553	ENSMUSG00000045598	7
ENSMUSG00000040466-Blvrb	0.0161009	0.328757	0.231	0	1	Blvrb	ENSMUSG00000040466	7
ENSMUSG00000002396-Ocel1	0.0161009	0.349939	0.231	0	1	Ocel1	ENSMUSG00000002396	8
ENSMUSG00000020496-Rnf187	0.0161009	0.332839	0.231	0	1	Rnf187	ENSMUSG00000020496	11
ENSMUSG00000022191-Drosha	0.0161009	0.346752	0.231	0	1	Drosha	ENSMUSG00000022191	15
ENSMUSG00000057990-Gm53055	0.0161009	0.374161	0.231	0	1	Gm53055	ENSMUSG00000057990	19
ENSMUSG00000025036-Sfxn2	0.0161009	0.321453	0.231	0	1	Sfxn2	ENSMUSG00000025036	19
ENSMUSG00000020521-Rnft1	0.0161039	0.301968	0.414	0.1	1	Rnft1	ENSMUSG00000020521	11
ENSMUSG00000017288-Vps53	0.0161116	-0.29257	0.427	0.1	1	Vps53	ENSMUSG00000017288	11
ENSMUSG00000025234-Arih1	0.0161119	-0.382786	0.866	0.5	1	Arih1	ENSMUSG00000025234	9
ENSMUSG00000034216-Vps18	0.016134	0.304289	0.324	0.05	1	Vps18	ENSMUSG00000034216	2
ENSMUSG00000057963-Itpk1	0.0161574	0.0510204	0.329	0.05	1	Itpk1	ENSMUSG00000057963	12
ENSMUSG00000021198-Unc79	0.0161607	0.024667	0.524	0.15	1	Unc79	ENSMUSG00000021198	12
ENSMUSG00000056537-Rlim	0.0161856	0.27647	0.586	0.2	1	Rlim	ENSMUSG00000056537	20
ENSMUSG00000050645-Defb19	0.0161995	-0.565536	0.941	0.9	1	Defb19	ENSMUSG00000050645	2
ENSMUSG00000033597-Caskin1	0.0162078	0.468292	0.499	0.15	1	Caskin1	ENSMUSG00000033597	17
ENSMUSG00000050002-Idnk	0.0162388	0.301162	0.324	0.05	1	Idnk	ENSMUSG00000050002	13
ENSMUSG00000045327-6330549D23Rik	0.0162617	0.0307332	0.329	0.05	1	6330549D23Rik	ENSMUSG00000045327	3
ENSMUSG00000007812-Zfp655	0.0162617	-0.0910665	0.329	0.05	1	Zfp655	ENSMUSG00000007812	5
ENSMUSG00000038072-Galnt11	0.0162617	0.070065	0.329	0.05	1	Galnt11	ENSMUSG00000038072	5
ENSMUSG00000002981-Clptm1	0.0162617	-0.0234247	0.329	0.05	1	Clptm1	ENSMUSG00000002981	7
ENSMUSG00000114937-Gm30054	0.0162836	0.3447	0.416	0.1	1	Gm30054	ENSMUSG00000114937	14
ENSMUSG00000022557-Bop1	0.0162983	0.216982	0.414	0.1	1	Bop1	ENSMUSG00000022557	15
ENSMUSG00000028019-Pdgfc	0.0163941	-0.102974	0.499	0.15	1	Pdgfc	ENSMUSG00000028019	3
ENSMUSG00000026426-Arl8a	0.0164236	0.00914053	0.424	0.1	1	Arl8a	ENSMUSG00000026426	1
ENSMUSG00000027601-Mtfr1	0.0164308	0.339945	0.406	0.1	1	Mtfr1	ENSMUSG00000027601	3
ENSMUSG00000003518-Dusp3	0.0164349	0.370909	0.321	0.05	1	Dusp3	ENSMUSG00000003518	11
ENSMUSG00000052560-Cpne8	0.0164406	0.395451	0.491	0.15	1	Cpne8	ENSMUSG00000052560	15
ENSMUSG00000035614-Togaram1	0.0164663	-0.113287	0.522	0.15	1	Togaram1	ENSMUSG00000035614	12
ENSMUSG00000041408-Wapl	0.0164691	-0.158773	0.792	0.35	1	Wapl	ENSMUSG00000041408	14
ENSMUSG00000026879-Gsn	0.0164795	0.59478	0.314	0.05	1	Gsn	ENSMUSG00000026879	2
ENSMUSG00000028522-Mier1	0.0165151	0.202917	0.681	0.25	1	Mier1	ENSMUSG00000028522	4
ENSMUSG00000002308-Cd320	0.0166109	0.446746	0.316	0.05	1	Cd320	ENSMUSG00000002308	17
ENSMUSG00000086648-Gm15511	0.0166759	0.148188	0.326	0.05	1	Gm15511	ENSMUSG00000086648	9
ENSMUSG00000042757-Tmem108	0.0166923	0.486649	0.566	0.2	1	Tmem108	ENSMUSG00000042757	9
ENSMUSG00000024687-Osbp	0.016719	-0.0210527	0.424	0.1	1	Osbp	ENSMUSG00000024687	19
ENSMUSG00000025478-Dpysl4	0.0167299	0.461222	0.406	0.1	1	Dpysl4	ENSMUSG00000025478	7
ENSMUSG00000058835-Abi1	0.0167528	0.252559	0.823	0.4	1	Abi1	ENSMUSG00000058835	2
ENSMUSG00000032051-Fdx1	0.0167716	0.313192	0.324	0.05	1	Fdx1	ENSMUSG00000032051	9
ENSMUSG00000030720-Cln3	0.0167834	0.126586	0.326	0.05	1	Cln3	ENSMUSG00000030720	7
ENSMUSG00000020441-2310033P09Rik	0.0167834	0.154091	0.326	0.05	1	2310033P09Rik	ENSMUSG00000020441	11
ENSMUSG00000061613-U2af1	0.0167834	0.235244	0.326	0.05	1	U2af1	ENSMUSG00000061613	17
ENSMUSG00000049106-Dcaf5	0.0167846	0.0395905	0.681	0.25	1	Dcaf5	ENSMUSG00000049106	12
ENSMUSG00000002058-Unc119	0.0167933	0.173884	0.414	0.1	1	Unc119	ENSMUSG00000002058	11
ENSMUSG00000034083-Ccdc174	0.0167933	0.254375	0.414	0.1	1	Ccdc174	ENSMUSG00000034083	6
ENSMUSG00000028466-Creb3	0.0168399	0.109776	0.422	0.1	1	Creb3	ENSMUSG00000028466	4
ENSMUSG00000034021-Pds5b	0.0168399	0.0183468	0.422	0.1	1	Pds5b	ENSMUSG00000034021	5
ENSMUSG00000024911-Fibp	0.0168399	-0.113412	0.422	0.1	1	Fibp	ENSMUSG00000024911	19
ENSMUSG00000021065-Fut8	0.0168443	0.510526	0.779	0.35	1	Fut8	ENSMUSG00000021065	12
ENSMUSG00000038628-Polr3k	0.0168454	0.329601	0.229	0	1	Polr3k	ENSMUSG00000038628	2
ENSMUSG00000051373-Plpp7	0.0168454	0.338053	0.229	0	1	Plpp7	ENSMUSG00000051373	2
ENSMUSG00000027342-Pcna	0.0168454	0.365871	0.229	0	1	Pcna	ENSMUSG00000027342	2
ENSMUSG00000027351-Spred1	0.0168454	0.326568	0.229	0	1	Spred1	ENSMUSG00000027351	2
ENSMUSG00000031245-Hmgn5	0.0168454	0.436686	0.229	0	1	Hmgn5	ENSMUSG00000031245	20
ENSMUSG00000087263-Gm15726	0.0168454	0.312889	0.229	0	1	Gm15726	ENSMUSG00000087263	20
ENSMUSG00000081529-Gm14884	0.0168454	0.257845	0.229	0	1	Gm14884	ENSMUSG00000081529	20
ENSMUSG00000094958-3110021N24Rik	0.0168454	0.470724	0.229	0	1	3110021N24Rik	ENSMUSG00000094958	4
ENSMUSG00000086625-Gm11831	0.0168454	0.251463	0.229	0	1	Gm11831	ENSMUSG00000086625	4
ENSMUSG00000045973-Slc25a51	0.0168454	0.291255	0.229	0	1	Slc25a51	ENSMUSG00000045973	4
ENSMUSG00000037685-Atp8a1	0.0168454	0.536643	0.229	0	1	Atp8a1	ENSMUSG00000037685	5
ENSMUSG00000047221-Fam185a	0.0168454	0.366332	0.229	0	1	Fam185a	ENSMUSG00000047221	5
ENSMUSG00000014551-Mrps25	0.0168454	0.284629	0.229	0	1	Mrps25	ENSMUSG00000014551	6
ENSMUSG00000086662-BC046251	0.0168454	0.326917	0.229	0	1	BC046251	ENSMUSG00000086662	7
ENSMUSG00000035754-Wdr18	0.0168454	0.336852	0.229	0	1	Wdr18	ENSMUSG00000035754	10
ENSMUSG00000031982-Arv1	0.0168454	0.349749	0.229	0	1	Arv1	ENSMUSG00000031982	8
ENSMUSG00000021814-Anxa7	0.0168454	0.311477	0.229	0	1	Anxa7	ENSMUSG00000021814	14
ENSMUSG00000055128-Cgrrf1	0.0168454	0.372889	0.229	0	1	Cgrrf1	ENSMUSG00000055128	14
ENSMUSG00000025872-Thoc3	0.0168454	0.372203	0.229	0	1	Thoc3	ENSMUSG00000025872	13
ENSMUSG00000024960-Plcb3	0.0168454	0.36617	0.229	0	1	Plcb3	ENSMUSG00000024960	19
ENSMUSG00000036770-Stpg3	0.0168459	-0.672798	0.098	0.25	1	Stpg3	ENSMUSG00000036770	2
ENSMUSG00000028232-Tmem68	0.0168656	0.335298	0.321	0.05	1	Tmem68	ENSMUSG00000028232	4
ENSMUSG00000039887-Alg14	0.0168916	0.200905	0.326	0.05	1	Alg14	ENSMUSG00000039887	3
ENSMUSG00000022178-Ajuba	0.0168916	0.178905	0.326	0.05	1	Ajuba	ENSMUSG00000022178	14
ENSMUSG00000032477-Cdc25a	0.0168916	0.113851	0.326	0.05	1	Cdc25a	ENSMUSG00000032477	9
ENSMUSG00000048826-Dact2	0.0168916	0.162681	0.326	0.05	1	Dact2	ENSMUSG00000048826	17
ENSMUSG00000058793-Cds2	0.0169211	0.347025	0.409	0.1	1	Cds2	ENSMUSG00000058793	2
ENSMUSG00000028284-Map3k7	0.0169263	0.125385	0.602	0.2	1	Map3k7	ENSMUSG00000028284	4
ENSMUSG00000106352-5033403H07Rik	0.0169577	0.418893	0.319	0.05	1	5033403H07Rik	ENSMUSG00000106352	5
ENSMUSG00000030491-Tdrd12	0.0169624	-0.82452	0.139	0.3	1	Tdrd12	ENSMUSG00000030491	7
ENSMUSG00000038534-Osbpl7	0.0169689	0.398889	0.568	0.2	1	Osbpl7	ENSMUSG00000038534	11
ENSMUSG00000022427-Tomm22	0.016995	0.154125	0.414	0.1	1	Tomm22	ENSMUSG00000022427	15
ENSMUSG00000029634-Rnf6	0.0170004	-0.229238	0.326	0.05	1	Rnf6	ENSMUSG00000029634	5
ENSMUSG00000031660-Brd7	0.017092	0.0804242	0.589	0.2	1	Brd7	ENSMUSG00000031660	8
ENSMUSG00000031425-Plp1	0.0171361	0.351241	0.406	0.1	1	Plp1	ENSMUSG00000031425	20
ENSMUSG00000030884-Uqcrc2	0.0171424	-0.156651	0.422	0.1	1	Uqcrc2	ENSMUSG00000030884	7
ENSMUSG00000029036-Atad3a	0.0171817	0.146363	0.416	0.1	1	Atad3a	ENSMUSG00000029036	4
ENSMUSG00000037286-Stag1	0.0171861	0.163345	0.82	0.4	1	Stag1	ENSMUSG00000037286	9
ENSMUSG00000020149-Rab1a	0.0171988	0.278764	0.414	0.1	1	Rab1a	ENSMUSG00000020149	11
ENSMUSG00000063760-Rnf217	0.0172029	-0.0678673	0.625	0.2	1	Rnf217	ENSMUSG00000063760	10
ENSMUSG00000049354-Dcaf7	0.0172274	0.270115	0.409	0.1	1	Dcaf7	ENSMUSG00000049354	11
ENSMUSG00000001948-Spa17	0.0172354	-1.19387	0.555	0.6	1	Spa17	ENSMUSG00000001948	9
ENSMUSG00000027642-Rpn2	0.0172848	0.0649324	0.517	0.15	1	Rpn2	ENSMUSG00000027642	2
ENSMUSG00000016528-Mapkapk2	0.017317	0.260057	0.411	0.1	1	Mapkapk2	ENSMUSG00000016528	1
ENSMUSG00000043262-Uevld	0.0173464	0.379044	0.635	0.25	1	Uevld	ENSMUSG00000043262	7
ENSMUSG00000025228-Actr1a	0.0174111	0.128599	0.504	0.15	1	Actr1a	ENSMUSG00000025228	19
ENSMUSG00000066129-Kndc1	0.0174204	-0.198032	0.411	0.1	1	Kndc1	ENSMUSG00000066129	7
ENSMUSG00000037730-Mynn	0.0174313	0.19713	0.324	0.05	1	Mynn	ENSMUSG00000037730	3
ENSMUSG00000035620-Ric8b	0.0174313	0.223858	0.324	0.05	1	Ric8b	ENSMUSG00000035620	10
ENSMUSG00000024603-Dctn4	0.0174641	0.141648	0.617	0.2	1	Dctn4	ENSMUSG00000024603	18
ENSMUSG00000067369-Trmt2b	0.0175245	0.166714	0.411	0.1	1	Trmt2b	ENSMUSG00000067369	20
ENSMUSG00000001143-Lman2l	0.0175434	0.105333	0.324	0.05	1	Lman2l	ENSMUSG00000001143	1
ENSMUSG00000022089-Bin3	0.0175434	0.130864	0.324	0.05	1	Bin3	ENSMUSG00000022089	14
ENSMUSG00000020402-Vdac1	0.017554	0.177013	0.591	0.2	1	Vdac1	ENSMUSG00000020402	11
ENSMUSG00000046034-Otulin	0.0175613	0.215608	0.509	0.15	1	Otulin	ENSMUSG00000046034	15
ENSMUSG00000078772-Gm12353	0.0175748	0.114027	0.419	0.1	1	Gm12353	ENSMUSG00000078772	4
ENSMUSG00000021952-Xpo4	0.0175748	0.0476304	0.419	0.1	1	Xpo4	ENSMUSG00000021952	14
ENSMUSG00000022472-Desi1	0.017619	0.368545	0.576	0.2	1	Desi1	ENSMUSG00000022472	15
ENSMUSG00000024037-Wdr4	0.0176215	0.299982	0.226	0	1	Wdr4	ENSMUSG00000024037	17
ENSMUSG00000026439-Rbbp5	0.0176215	0.264932	0.226	0	1	Rbbp5	ENSMUSG00000026439	1
ENSMUSG00000069020-Urm1	0.0176215	0.3112	0.226	0	1	Urm1	ENSMUSG00000069020	2
ENSMUSG00000042369-Rbm45	0.0176215	0.268051	0.226	0	1	Rbm45	ENSMUSG00000042369	2
ENSMUSG00000102539-Gm37229	0.0176215	0.339232	0.226	0	1	Gm37229	ENSMUSG00000102539	3
ENSMUSG00000042608-Stk40	0.0176215	0.331556	0.226	0	1	Stk40	ENSMUSG00000042608	4
ENSMUSG00000120936-ENSMUSG00000120936	0.0176215	0.298618	0.226	0	1	ENSMUSG00000120936	ENSMUSG00000120936
ENSMUSG00000040613-Apobec1	0.0176215	0.326639	0.226	0	1	Apobec1	ENSMUSG00000040613	6
ENSMUSG00000030584-Dpf1	0.0176215	0.304335	0.226	0	1	Dpf1	ENSMUSG00000030584	7
ENSMUSG00000109362-Gm44562	0.0176215	0.283635	0.226	0	1	Gm44562	ENSMUSG00000109362	7
ENSMUSG00000111171-Gm47815	0.0176215	0.301865	0.226	0	1	Gm47815	ENSMUSG00000111171	10
ENSMUSG00000000759-Tubgcp3	0.0176215	0.286532	0.226	0	1	Tubgcp3	ENSMUSG00000000759	8
ENSMUSG00000012519-Mlkl	0.0176215	0.327226	0.226	0	1	Mlkl	ENSMUSG00000012519	8
ENSMUSG00000093904-Tomm20	0.0176215	0.299191	0.226	0	1	Tomm20	ENSMUSG00000093904	8
ENSMUSG00000039431-Mtmr7	0.0176215	0.315109	0.226	0	1	Mtmr7	ENSMUSG00000039431	8
ENSMUSG00000031824-6430548M08Rik	0.0176215	0.521144	0.226	0	1	6430548M08Rik	ENSMUSG00000031824	8
ENSMUSG00000021918-Nek4	0.0176215	0.322779	0.226	0	1	Nek4	ENSMUSG00000021918	14
ENSMUSG00000111757-Gm46124	0.0176215	0.292628	0.226	0	1	Gm46124	ENSMUSG00000111757	9
ENSMUSG00000048732-Klhl11	0.0176215	0.29461	0.226	0	1	Klhl11	ENSMUSG00000048732	11
ENSMUSG00000038335-Tsr1	0.0176215	0.288097	0.226	0	1	Tsr1	ENSMUSG00000038335	11
ENSMUSG00000021245-Mlh3	0.0176215	0.286757	0.226	0	1	Mlh3	ENSMUSG00000021245	12
ENSMUSG00000024273-2700062C07Rik	0.0176215	0.310878	0.226	0	1	2700062C07Rik	ENSMUSG00000024273	18
ENSMUSG00000035776-Cd99l2	0.0176561	0.343472	0.406	0.1	1	Cd99l2	ENSMUSG00000035776	20
ENSMUSG00000028402-Mpdz	0.0176874	-0.75452	0.041	0.15	1	Mpdz	ENSMUSG00000028402	4
ENSMUSG00000037791-Phf12	0.0176918	0.355297	0.71	0.3	1	Phf12	ENSMUSG00000037791	11
ENSMUSG00000017428-Psmd11	0.0177066	0.118478	0.514	0.15	1	Psmd11	ENSMUSG00000017428	11
ENSMUSG00000002524-Puf60	0.0177076	0.308935	0.578	0.2	1	Puf60	ENSMUSG00000002524	15
ENSMUSG00000047126-Cltc	0.0177183	0.261564	0.65	0.25	1	Cltc	ENSMUSG00000047126	11
ENSMUSG00000028221-Pip4p2	0.0177342	0.32727	0.411	0.1	1	Pip4p2	ENSMUSG00000028221	4
ENSMUSG00000002015-Bcap31	0.0177412	0.300792	0.319	0.05	1	Bcap31	ENSMUSG00000002015	20
ENSMUSG00000115354-Gm49083	0.0177617	0.387079	0.406	0.1	1	Gm49083	ENSMUSG00000115354	14
ENSMUSG00000041645-Ddx24	0.0177948	0.337608	0.674	0.25	1	Ddx24	ENSMUSG00000041645	12
ENSMUSG00000028188-Spata1	0.0178156	-0.624184	0.522	0.15	1	Spata1	ENSMUSG00000028188	3
ENSMUSG00000019139-Isyna1	0.0178497	0.358462	0.82	0.45	1	Isyna1	ENSMUSG00000019139	8
ENSMUSG00000024294-Mib1	0.017856	0.27313	0.661	0.25	1	Mib1	ENSMUSG00000024294	18
ENSMUSG00000014859-E2f4	0.0178893	-0.0697429	0.419	0.1	1	E2f4	ENSMUSG00000014859	8
ENSMUSG00000061904-Slc25a3	0.0179556	0.139882	0.604	0.2	1	Slc25a3	ENSMUSG00000061904	10
ENSMUSG00000078622-Ccdc47	0.0179708	0.322337	0.319	0.05	1	Ccdc47	ENSMUSG00000078622	11
ENSMUSG00000038879-Nipal2	0.0179708	0.394426	0.319	0.05	1	Nipal2	ENSMUSG00000038879	15
ENSMUSG00000021794-Glud1	0.017986	0.245189	0.321	0.05	1	Glud1	ENSMUSG00000021794	14
ENSMUSG00000029735-Tpk1	0.0179953	-0.152944	0.419	0.1	1	Tpk1	ENSMUSG00000029735	6
ENSMUSG00000041168-Lonp1	0.0180355	0.165319	0.414	0.1	1	Lonp1	ENSMUSG00000041168	17
ENSMUSG00000116284-Gm3787	0.0180398	-1.30477	0.069	0.2	1	Gm3787	ENSMUSG00000116284	15
ENSMUSG00000063785-Utp14a	0.0180625	-0.0984054	0.509	0.15	1	Utp14a	ENSMUSG00000063785	20
ENSMUSG00000006599-Gtf2h1	0.0180661	-0.182203	0.614	0.2	1	Gtf2h1	ENSMUSG00000006599	7
ENSMUSG00000035517-Tdrd7	0.0181109	0.430295	0.398	0.1	1	Tdrd7	ENSMUSG00000035517	4
ENSMUSG00000039768-Dnajc11	0.0181126	0.247183	0.504	0.15	1	Dnajc11	ENSMUSG00000039768	4
ENSMUSG00000017843-Ppp2r5c	0.0181263	0.325402	0.656	0.25	1	Ppp2r5c	ENSMUSG00000017843	12
ENSMUSG00000024006-Stk38	0.0181759	0.103622	0.409	0.1	1	Stk38	ENSMUSG00000024006	17
ENSMUSG00000085161-Gm7580	0.0182178	0.233277	0.321	0.05	1	Gm7580	ENSMUSG00000085161	7
ENSMUSG00000019923-Zwint	0.018229	0.138931	0.568	0.2	1	Zwint	ENSMUSG00000019923	10
ENSMUSG00000113354-Gm20789	0.0182303	-0.735454	0.098	0.25	1	Gm20789	ENSMUSG00000113354	13
ENSMUSG00000097523-1700022N22Rik	0.0182304	0.101324	0.416	0.1	1	1700022N22Rik	ENSMUSG00000097523	17
ENSMUSG00000036644-Tbc1d9b	0.0182381	-0.0189386	0.501	0.15	1	Tbc1d9b	ENSMUSG00000036644	11
ENSMUSG00000027575-Arfgap1	0.0182681	0.179765	0.411	0.1	1	Arfgap1	ENSMUSG00000027575	2
ENSMUSG00000047995-Cypt4	0.0183129	-1.09221	0.445	0.55	1	Cypt4	ENSMUSG00000047995	9
ENSMUSG00000078620-Gm10964	0.0183346	0.118628	0.321	0.05	1	Gm10964	ENSMUSG00000078620	3
ENSMUSG00000043753-Dmrta1	0.0183346	0.130119	0.321	0.05	1	Dmrta1	ENSMUSG00000043753	4
ENSMUSG00000031634-Ufsp2	0.0183346	0.16362	0.321	0.05	1	Ufsp2	ENSMUSG00000031634	8
ENSMUSG00000001827-Folr1	0.0183583	0.158811	0.414	0.1	1	Folr1	ENSMUSG00000001827	7
ENSMUSG00000021598-Med10	0.018388	0.201756	0.599	0.2	1	Med10	ENSMUSG00000021598	13
ENSMUSG00000023913-Pla2g7	0.018388	0.269294	0.599	0.2	1	Pla2g7	ENSMUSG00000023913	17
ENSMUSG00000058638-Zfp110	0.0183998	0.388301	0.314	0.05	1	Zfp110	ENSMUSG00000058638	7
ENSMUSG00000035623-Rsf1	0.0184092	0.204145	0.653	0.25	1	Rsf1	ENSMUSG00000035623	7
ENSMUSG00000038005-Hpf1	0.0184196	0.322433	0.404	0.1	1	Hpf1	ENSMUSG00000038005	8
ENSMUSG00000027344-Fsip1	0.0184214	-1.03887	0.188	0.35	1	Fsip1	ENSMUSG00000027344	2
ENSMUSG00000102558-Gm37571	0.0184306	0.298267	0.224	0	1	Gm37571	ENSMUSG00000102558	1
ENSMUSG00000025935-Tram1	0.0184306	0.376889	0.224	0	1	Tram1	ENSMUSG00000025935	1
ENSMUSG00000002459-Rgs20	0.0184306	0.36698	0.224	0	1	Rgs20	ENSMUSG00000002459	1
ENSMUSG00000068580-Zfyve19	0.0184306	0.340675	0.224	0	1	Zfyve19	ENSMUSG00000068580	2
ENSMUSG00000002010-Idh3g	0.0184306	0.328547	0.224	0	1	Idh3g	ENSMUSG00000002010	20
ENSMUSG00000078496-Zfp982	0.0184306	0.264833	0.224	0	1	Zfp982	ENSMUSG00000078496	4
ENSMUSG00000040520-Manea	0.0184306	0.280722	0.224	0	1	Manea	ENSMUSG00000040520	4
ENSMUSG00000028278-Rragd	0.0184306	0.395103	0.224	0	1	Rragd	ENSMUSG00000028278	4
ENSMUSG00000071078-Nr2c2ap	0.0184306	0.267991	0.224	0	1	Nr2c2ap	ENSMUSG00000071078	8
ENSMUSG00000002342-Tmem161a	0.0184306	0.271818	0.224	0	1	Tmem161a	ENSMUSG00000002342	8
ENSMUSG00000020802-Ube2o	0.0184306	0.333147	0.224	0	1	Ube2o	ENSMUSG00000020802	11
ENSMUSG00000033909-Usp36	0.0184306	0.281068	0.224	0	1	Usp36	ENSMUSG00000033909	11
ENSMUSG00000034274-Thoc5	0.0184306	0.301315	0.224	0	1	Thoc5	ENSMUSG00000034274	11
ENSMUSG00000020546-Stxbp4	0.0184306	0.348005	0.224	0	1	Stxbp4	ENSMUSG00000020546	11
ENSMUSG00000022938-Fam3b	0.0184306	0.259576	0.224	0	1	Fam3b	ENSMUSG00000022938	16
ENSMUSG00000030768-Disp1	0.0184521	0.067921	0.321	0.05	1	Disp1	ENSMUSG00000030768	1
ENSMUSG00000027646-Src	0.0184521	0.197275	0.321	0.05	1	Src	ENSMUSG00000027646	2
ENSMUSG00000031691-Tnpo2	0.0184521	0.0801859	0.321	0.05	1	Tnpo2	ENSMUSG00000031691	8
ENSMUSG00000034285-Nipsnap1	0.0184521	0.0837269	0.321	0.05	1	Nipsnap1	ENSMUSG00000034285	11
ENSMUSG00000014850-Msh3	0.0184694	0.317267	0.602	0.2	1	Msh3	ENSMUSG00000014850	13
ENSMUSG00000025745-Hadha	0.0185076	-0.205305	0.609	0.2	1	Hadha	ENSMUSG00000025745	5
ENSMUSG00000029390-Tmed2	0.0185167	0.216134	0.406	0.1	1	Tmed2	ENSMUSG00000029390	5
ENSMUSG00000057561-Eif1a	0.0185186	0.343096	0.314	0.05	1	Eif1a	ENSMUSG00000057561	18
ENSMUSG00000002741-Ykt6	0.0185487	0.420195	0.398	0.1	1	Ykt6	ENSMUSG00000002741	11
ENSMUSG00000039210-Gpatch2	0.0186659	-0.00820011	0.743	0.3	1	Gpatch2	ENSMUSG00000039210	1
ENSMUSG00000047045-Tmem164	0.0187052	0.180905	0.411	0.1	1	Tmem164	ENSMUSG00000047045	20
ENSMUSG00000022538-Lsg1	0.0187127	0.298488	0.576	0.2	1	Lsg1	ENSMUSG00000022538	16
ENSMUSG00000043183-Simc1	0.0187297	0.493545	0.738	0.35	1	Simc1	ENSMUSG00000043183	13
ENSMUSG00000030844-Rgs10	0.0187319	-0.49739	0.041	0.15	1	Rgs10	ENSMUSG00000030844	7
ENSMUSG00000037266-Rsrp1	0.0187477	0.48995	0.905	0.55	1	Rsrp1	ENSMUSG00000037266	4
ENSMUSG00000085003-Pip5k1bos	0.0187754	0.107383	0.416	0.1	1	Pip5k1bos	ENSMUSG00000085003	19
ENSMUSG00000020610-Amz2	0.0187754	0.0197225	0.416	0.1	1	Amz2	ENSMUSG00000020610	11
ENSMUSG00000029669-Tspan12	0.0188334	0.379481	0.409	0.1	1	Tspan12	ENSMUSG00000029669	6
ENSMUSG00000061759-Armt1	0.0188424	0.321662	0.491	0.15	1	Armt1	ENSMUSG00000061759	10
ENSMUSG00000020268-Lyrm7	0.0188485	-1.05368	0.144	0.3	1	Lyrm7	ENSMUSG00000020268	11
ENSMUSG00000028851-Nudc	0.018885	0.23108	0.584	0.2	1	Nudc	ENSMUSG00000028851	4
ENSMUSG00000005469-Prkaca	0.0188905	0.405619	0.396	0.1	1	Prkaca	ENSMUSG00000005469	8
ENSMUSG00000058407-Txndc9	0.0189154	0.173227	0.319	0.05	1	Txndc9	ENSMUSG00000058407	1
ENSMUSG00000031278-Acsl4	0.0189293	-0.210679	0.697	0.3	1	Acsl4	ENSMUSG00000031278	20
ENSMUSG00000019467-Arhgef25	0.0189518	0.50672	0.548	0.2	1	Arhgef25	ENSMUSG00000019467	10
ENSMUSG00000059708-Akap17b	0.0189976	0.136097	0.65	0.25	1	Akap17b	ENSMUSG00000059708	20
ENSMUSG00000013593-Ndufs2	0.0190007	0.321186	0.314	0.05	1	Ndufs2	ENSMUSG00000013593	1
ENSMUSG00000020277-Pfkl	0.0190007	0.32149	0.314	0.05	1	Pfkl	ENSMUSG00000020277	10
ENSMUSG00000048175-Asb8	0.0190007	0.306252	0.314	0.05	1	Asb8	ENSMUSG00000048175	15
ENSMUSG00000026074-Map4k4	0.0190133	0.540243	0.851	0.55	1	Map4k4	ENSMUSG00000026074	1
ENSMUSG00000021962-Dcp1a	0.0190192	0.127392	0.414	0.1	1	Dcp1a	ENSMUSG00000021962	14
ENSMUSG00000068742-Cry2	0.0190379	-0.393134	0.571	0.2	1	Cry2	ENSMUSG00000068742	2
ENSMUSG00000020937-Plcd3	0.0191055	0.289466	0.483	0.15	1	Plcd3	ENSMUSG00000020937	11
ENSMUSG00000003848-Nob1	0.0191229	0.323612	0.314	0.05	1	Nob1	ENSMUSG00000003848	8
ENSMUSG00000099471-Gm8451	0.0191421	0.273931	0.316	0.05	1	Gm8451	ENSMUSG00000099471	1
ENSMUSG00000030706-Mrpl48	0.0191516	0.260853	0.411	0.1	1	Mrpl48	ENSMUSG00000030706	7
ENSMUSG00000056153-Socs6	0.0191582	0.173845	0.319	0.05	1	Socs6	ENSMUSG00000056153	18
ENSMUSG00000029176-Anapc4	0.0191861	0.212143	0.406	0.1	1	Anapc4	ENSMUSG00000029176	5
ENSMUSG00000024241-Sos1	0.0192254	0.324668	0.717	0.35	1	Sos1	ENSMUSG00000024241	17
