## Supplementary Table 8 for "Systematic identification of Y-chromosome gene functions in mouse spermatogenesis" (part 15 of 17)

### Sheet: sertoli_all_log2FCs (continued)
X	p_val	avg_log2FC	pct.1	pct.2	p_val_adj	gene	ensemblID	chr
ENSMUSG00000038784-Cnot4	0.0192385	0.455745	0.774	0.3	1	Cnot4	ENSMUSG00000038784	6
ENSMUSG00000022451-Twf1	0.0192458	0.297239	0.314	0.05	1	Twf1	ENSMUSG00000022451	15
ENSMUSG00000063047-Zfp780b	0.0192739	0.317567	0.221	0	1	Zfp780b	ENSMUSG00000063047	7
ENSMUSG00000026088-Mitd1	0.0192739	0.327802	0.221	0	1	Mitd1	ENSMUSG00000026088	1
ENSMUSG00000036093-Arl5a	0.0192739	0.261823	0.221	0	1	Arl5a	ENSMUSG00000036093	2
ENSMUSG00000028032-Papss1	0.0192739	0.329709	0.221	0	1	Papss1	ENSMUSG00000028032	3
ENSMUSG00000028497-Hacd4	0.0192739	0.311982	0.221	0	1	Hacd4	ENSMUSG00000028497	4
ENSMUSG00000028648-Ndufs5	0.0192739	0.324681	0.221	0	1	Ndufs5	ENSMUSG00000028648	4
ENSMUSG00000040616-Tmem51	0.0192739	0.349175	0.221	0	1	Tmem51	ENSMUSG00000040616	4
ENSMUSG00000029310-Nudt9	0.0192739	0.355383	0.221	0	1	Nudt9	ENSMUSG00000029310	5
ENSMUSG00000029596-Sdsl	0.0192739	0.31609	0.221	0	1	Sdsl	ENSMUSG00000029596	5
ENSMUSG00000029392-Rilpl1	0.0192739	0.347319	0.221	0	1	Rilpl1	ENSMUSG00000029392	5
ENSMUSG00000039206-Daglb	0.0192739	0.307266	0.221	0	1	Daglb	ENSMUSG00000039206	5
ENSMUSG00000033706-Smyd5	0.0192739	0.301857	0.221	0	1	Smyd5	ENSMUSG00000033706	6
ENSMUSG00000015189-Casd1	0.0192739	0.295985	0.221	0	1	Casd1	ENSMUSG00000015189	6
ENSMUSG00000030793-Pycard	0.0192739	0.298682	0.221	0	1	Pycard	ENSMUSG00000030793	7
ENSMUSG00000034660-Galp	0.0192739	0.394392	0.221	0	1	Galp	ENSMUSG00000034660	7
ENSMUSG00000040139-9430038I01Rik	0.0192739	0.281681	0.221	0	1	9430038I01Rik	ENSMUSG00000040139	7
ENSMUSG00000031072-LTO1	0.0192739	0.313836	0.221	0	1	LTO1	ENSMUSG00000031072	7
ENSMUSG00000097431-Gm26782	0.0192739	0.296233	0.221	0	1	Gm26782	ENSMUSG00000097431	14
ENSMUSG00000084917-Gm17477	0.0192739	0.293769	0.221	0	1	Gm17477	ENSMUSG00000084917	9
ENSMUSG00000102540-Gm38134	0.0192739	0.367839	0.221	0	1	Gm38134	ENSMUSG00000102540	9
ENSMUSG00000017221-Psmd3	0.0192739	0.361804	0.221	0	1	Psmd3	ENSMUSG00000017221	11
ENSMUSG00000052632-Asap2	0.0192739	0.371361	0.221	0	1	Asap2	ENSMUSG00000052632	12
ENSMUSG00000055114-Anxa13	0.0192739	0.334398	0.221	0	1	Anxa13	ENSMUSG00000055114	15
ENSMUSG00000022718-Dgcr8	0.0192739	0.325219	0.221	0	1	Dgcr8	ENSMUSG00000022718	16
ENSMUSG00000022476-Polr3h	0.0192806	0.209292	0.319	0.05	1	Polr3h	ENSMUSG00000022476	15
ENSMUSG00000028986-Klhl7	0.0192892	0.528011	0.689	0.3	1	Klhl7	ENSMUSG00000028986	5
ENSMUSG00000041440-Gk5	0.0193067	0.365613	0.486	0.15	1	Gk5	ENSMUSG00000041440	9
ENSMUSG00000055471-Alk	0.0193126	-0.8049	0.069	0.2	1	Alk	ENSMUSG00000055471	17
ENSMUSG00000041225-Arhgap12	0.0193674	0.478963	0.748	0.35	1	Arhgap12	ENSMUSG00000041225	18
ENSMUSG00000005983-1700037C18Rik	0.0194717	0.374556	0.311	0.05	1	1700037C18Rik	ENSMUSG00000005983	16
ENSMUSG00000003808-Farsa	0.0194888	0.180884	0.491	0.15	1	Farsa	ENSMUSG00000003808	8
ENSMUSG00000030287-Itpr2	0.0194983	0.60523	0.779	0.5	1	Itpr2	ENSMUSG00000030287	6
ENSMUSG00000020044-Timp3	0.0195833	0.305854	0.393	0.1	1	Timp3	ENSMUSG00000020044	10
ENSMUSG00000022756-Slc7a4	0.0196072	0.116714	0.411	0.1	1	Slc7a4	ENSMUSG00000022756	16
ENSMUSG00000021115-Vrk1	0.0196157	0.218409	0.584	0.2	1	Vrk1	ENSMUSG00000021115	12
ENSMUSG00000053332-Gas5	0.0196327	-0.0463304	0.494	0.15	1	Gas5	ENSMUSG00000053332	1
ENSMUSG00000025597-Klhl4	0.0196369	0.277507	0.316	0.05	1	Klhl4	ENSMUSG00000025597	20
ENSMUSG00000086220-Gm16599	0.0196996	0.453036	0.689	0.35	1	Gm16599	ENSMUSG00000086220	5
ENSMUSG00000087177-E130307A14Rik	0.0197991	-0.00137175	0.589	0.2	1	E130307A14Rik	ENSMUSG00000087177	10
ENSMUSG00000067194-Eif1ax	0.0198165	-0.0663532	0.414	0.1	1	Eif1ax	ENSMUSG00000067194	20
ENSMUSG00000055401-Fbxo6	0.01983	-0.449602	0.041	0.15	1	Fbxo6	ENSMUSG00000055401	4
ENSMUSG00000026806-Ddx31	0.0198885	0.156396	0.316	0.05	1	Ddx31	ENSMUSG00000026806	2
ENSMUSG00000021384-Susd3	0.0199363	0.269074	0.584	0.2	1	Susd3	ENSMUSG00000021384	13
ENSMUSG00000047466-8030462N17Rik	0.0199633	0.362831	0.638	0.25	1	8030462N17Rik	ENSMUSG00000047466	18
ENSMUSG00000040433-Zbtb38	0.0199686	0.082158	0.486	0.15	1	Zbtb38	ENSMUSG00000040433	9
ENSMUSG00000025184-R3hcc1l	0.0199686	0.247358	0.486	0.15	1	R3hcc1l	ENSMUSG00000025184	19
ENSMUSG00000058022-Adtrp	0.019978	-0.696761	0.069	0.2	1	Adtrp	ENSMUSG00000058022	13
ENSMUSG00000025133-Ints4	0.0200207	0.228589	0.494	0.15	1	Ints4	ENSMUSG00000025133	7
ENSMUSG00000040548-Tex2	0.0200623	0.290497	0.488	0.15	1	Tex2	ENSMUSG00000040548	11
ENSMUSG00000015305-Sash1	0.0200832	0.00625851	0.509	0.15	1	Sash1	ENSMUSG00000015305	10
ENSMUSG00000062937-Mtap	0.0201047	0.308962	0.311	0.05	1	Mtap	ENSMUSG00000062937	4
ENSMUSG00000110845-Gm47481	0.0201047	0.32277	0.311	0.05	1	Gm47481	ENSMUSG00000110845	9
ENSMUSG00000028683-Eif2b3	0.0201424	0.195018	0.401	0.1	1	Eif2b3	ENSMUSG00000028683	4
ENSMUSG00000022757-Tfg	0.0201428	0.101535	0.504	0.15	1	Tfg	ENSMUSG00000022757	16
ENSMUSG00000040811-Eml2	0.0201527	0.354681	0.219	0	1	Eml2	ENSMUSG00000040811	7
ENSMUSG00000100120-Gm53065	0.0201527	0.368165	0.219	0	1	Gm53065	ENSMUSG00000100120	1
ENSMUSG00000028351-Brinp1	0.0201527	0.510816	0.219	0	1	Brinp1	ENSMUSG00000028351	4
ENSMUSG00000016510-Mtif3	0.0201527	0.27705	0.219	0	1	Mtif3	ENSMUSG00000016510	5
ENSMUSG00002076773-Gm55568	0.0201527	0.273221	0.219	0	1	Gm55568	ENSMUSG00002076773
ENSMUSG00000000439-Mkrn2	0.0201527	0.33114	0.219	0	1	Mkrn2	ENSMUSG00000000439	6
ENSMUSG00000021957-Tkt	0.0201527	0.40102	0.219	0	1	Tkt	ENSMUSG00000021957	14
ENSMUSG00000107504-Gm35549	0.0201527	0.302959	0.219	0	1	Gm35549	ENSMUSG00000107504	9
ENSMUSG00000041417-Pik3r1	0.0201527	0.330064	0.219	0	1	Pik3r1	ENSMUSG00000041417	13
ENSMUSG00000074886-Grk6	0.0201527	0.292035	0.219	0	1	Grk6	ENSMUSG00000074886	13
ENSMUSG00000114115-Gm30239	0.0201527	0.375054	0.219	0	1	Gm30239	ENSMUSG00000114115	13
ENSMUSG00000022404-Slc25a17	0.0201527	0.315199	0.219	0	1	Slc25a17	ENSMUSG00000022404	15
ENSMUSG00000022184-Fbxo4	0.0201527	0.293751	0.219	0	1	Fbxo4	ENSMUSG00000022184	15
ENSMUSG00000022889-Mrpl39	0.0201527	0.367963	0.219	0	1	Mrpl39	ENSMUSG00000022889	16
ENSMUSG00000022529-Zfp263	0.0201527	0.333347	0.219	0	1	Zfp263	ENSMUSG00000022529	16
ENSMUSG00000024668-Sdhaf2	0.0201527	0.295114	0.219	0	1	Sdhaf2	ENSMUSG00000024668	19
ENSMUSG00000003068-Stk11	0.0201899	-0.0649008	0.411	0.1	1	Stk11	ENSMUSG00000003068	10
ENSMUSG00000034893-Cog3	0.0202109	0.0869209	0.409	0.1	1	Cog3	ENSMUSG00000034893	14
ENSMUSG00000105987-AI506816	0.0202335	0.280161	0.311	0.05	1	AI506816	ENSMUSG00000105987	5
ENSMUSG00000006800-Sulf2	0.020254	0.332996	0.314	0.05	1	Sulf2	ENSMUSG00000006800	2
ENSMUSG00000035890-Rnf126	0.0202711	0.0310425	0.316	0.05	1	Rnf126	ENSMUSG00000035890	10
ENSMUSG00000109536-9330162G02Rik	0.0202717	0.558584	0.715	0.35	1	9330162G02Rik	ENSMUSG00000109536	7
ENSMUSG00000044477-Zfand3	0.0203013	0.500187	0.817	0.4	1	Zfand3	ENSMUSG00000044477	17
ENSMUSG00000029432-Nipsnap2	0.0203066	0.187626	0.666	0.25	1	Nipsnap2	ENSMUSG00000029432	5
ENSMUSG00000040481-Bptf	0.0203313	0.500419	0.738	0.3	1	Bptf	ENSMUSG00000040481	11
ENSMUSG00000002885-Adgre5	0.0203629	0.28748	0.311	0.05	1	Adgre5	ENSMUSG00000002885	8
ENSMUSG00000115026-Gm49041	0.0203832	0.257973	0.314	0.05	1	Gm49041	ENSMUSG00000115026	6
ENSMUSG00000023921-Mmut	0.0203832	0.218304	0.314	0.05	1	Mmut	ENSMUSG00000023921	17
ENSMUSG00000020929-Eftud2	0.0204273	-0.0518587	0.411	0.1	1	Eftud2	ENSMUSG00000020929	11
ENSMUSG00000031644-Nek1	0.0204379	0.174284	0.568	0.2	1	Nek1	ENSMUSG00000031644	8
ENSMUSG00000061207-Stk19	0.020451	-0.275322	0.506	0.15	1	Stk19	ENSMUSG00000061207	17
ENSMUSG00000020018-Snrpf	0.0205225	0.48871	0.463	0.15	1	Snrpf	ENSMUSG00000020018	10
ENSMUSG00000041329-Atp1b2	0.0205329	0.0437818	0.509	0.15	1	Atp1b2	ENSMUSG00000041329	11
ENSMUSG00000061533-Cep128	0.0205405	0.305028	0.391	0.1	1	Cep128	ENSMUSG00000061533	12
ENSMUSG00000022131-Gpr180	0.0206007	0.362854	0.308	0.05	1	Gpr180	ENSMUSG00000022131	14
ENSMUSG00000028293-Slc35a1	0.020624	0.272002	0.311	0.05	1	Slc35a1	ENSMUSG00000028293	4
ENSMUSG00000025762-Larp1b	0.0206408	0.580566	0.869	0.6	1	Larp1b	ENSMUSG00000025762	3
ENSMUSG00000024248-Cox7a2l	0.0206438	0.217765	0.314	0.05	1	Cox7a2l	ENSMUSG00000024248	17
ENSMUSG00000118257-9630014M24Rik	0.0206438	0.318735	0.314	0.05	1	9630014M24Rik	ENSMUSG00000118257	18
ENSMUSG00000087403-Kantr	0.0206786	0.0349875	0.506	0.15	1	Kantr	ENSMUSG00000087403	20
ENSMUSG00000063142-Kcnma1	0.0207189	0.202698	0.638	0.25	1	Kcnma1	ENSMUSG00000063142	14
ENSMUSG00000009112-Bcl2l13	0.0207326	0.336571	0.308	0.05	1	Bcl2l13	ENSMUSG00000009112	6
ENSMUSG00000003660-Snrnp200	0.0207557	0.289381	0.311	0.05	1	Snrnp200	ENSMUSG00000003660	2
ENSMUSG00000018476-Kdm6b	0.02084	0.201021	0.491	0.15	1	Kdm6b	ENSMUSG00000018476	11
ENSMUSG00000098041-Gm26981	0.0208652	0.349498	0.308	0.05	1	Gm26981	ENSMUSG00000098041	7
ENSMUSG00000020883-Fbxl20	0.0208736	0.204607	0.689	0.3	1	Fbxl20	ENSMUSG00000020883	11
ENSMUSG00000024640-Psat1	0.0209008	0.327322	0.393	0.1	1	Psat1	ENSMUSG00000024640	19
ENSMUSG00000015697-Setdb1	0.0209913	-0.0396851	0.509	0.15	1	Setdb1	ENSMUSG00000015697	3
ENSMUSG00000021147-Wdr37	0.0209914	-0.0879791	0.509	0.15	1	Wdr37	ENSMUSG00000021147	13
ENSMUSG00000015942-Gtf2ird2	0.0209986	0.287642	0.308	0.05	1	Gtf2ird2	ENSMUSG00000015942	5
ENSMUSG00000027291-Vps39	0.0210211	0.239819	0.311	0.05	1	Vps39	ENSMUSG00000027291	2
ENSMUSG00000039163-Cmc1	0.0210402	-0.00165846	0.314	0.05	1	Cmc1	ENSMUSG00000039163	9
ENSMUSG00000000085-Scmh1	0.0210529	0.512588	0.748	0.35	1	Scmh1	ENSMUSG00000000085	4
ENSMUSG00000093930-Hmgcs1	0.0210544	0.0669688	0.409	0.1	1	Hmgcs1	ENSMUSG00000093930	13
ENSMUSG00000044362-Ccdc89	0.0210684	0.540999	0.216	0	1	Ccdc89	ENSMUSG00000044362	7
ENSMUSG00000033021-Gmppa	0.0210685	0.285066	0.216	0	1	Gmppa	ENSMUSG00000033021	1
ENSMUSG00000100632-9430060I03Rik	0.0210685	0.267575	0.216	0	1	9430060I03Rik	ENSMUSG00000100632	1
ENSMUSG00000032698-Lmo2	0.0210685	0.528555	0.216	0	1	Lmo2	ENSMUSG00000032698	2
ENSMUSG00000031256-Cstf2	0.0210685	0.293061	0.216	0	1	Cstf2	ENSMUSG00000031256	20
ENSMUSG00000083695-Rnf138rt1	0.0210685	0.339561	0.216	0	1	Rnf138rt1	ENSMUSG00000083695	20
ENSMUSG00000027714-Exosc9	0.0210685	0.283346	0.216	0	1	Exosc9	ENSMUSG00000027714	3
ENSMUSG00000106421-Gm9645	0.0210685	0.260634	0.216	0	1	Gm9645	ENSMUSG00000106421	3
ENSMUSG00000087200-Lrp8os3	0.0210685	0.286296	0.216	0	1	Lrp8os3	ENSMUSG00000087200	4
ENSMUSG00000029594-Rbm19	0.0210685	0.223983	0.216	0	1	Rbm19	ENSMUSG00000029594	5
ENSMUSG00000087516-Tbx3os1	0.0210685	0.355136	0.216	0	1	Tbx3os1	ENSMUSG00000087516	5
ENSMUSG00000031021-Tmem9b	0.0210685	0.322051	0.216	0	1	Tmem9b	ENSMUSG00000031021	7
ENSMUSG00000040521-Tsfm	0.0210685	0.245181	0.216	0	1	Tsfm	ENSMUSG00000040521	10
ENSMUSG00000024218-Taf11	0.0210685	0.326793	0.216	0	1	Taf11	ENSMUSG00000024218	17
ENSMUSG00000026228-Htr2b	0.0210755	0.148469	0.406	0.1	1	Htr2b	ENSMUSG00000026228	1
ENSMUSG00000030539-Sema4b	0.0210951	0.159698	0.488	0.15	1	Sema4b	ENSMUSG00000030539	7
ENSMUSG00000020917-Acly	0.0211404	0.0262444	0.506	0.15	1	Acly	ENSMUSG00000020917	11
ENSMUSG00000052926-Rnaseh2a	0.0211665	0.18411	0.581	0.2	1	Rnaseh2a	ENSMUSG00000052926	8
ENSMUSG00000027363-Usp8	0.0212222	0.0971604	0.648	0.25	1	Usp8	ENSMUSG00000027363	2
ENSMUSG00000020661-Dnmt3a	0.0212419	0.479851	0.666	0.3	1	Dnmt3a	ENSMUSG00000020661	12
ENSMUSG00000030986-Dhx32	0.0212631	-0.355316	0.599	0.2	1	Dhx32	ENSMUSG00000030986	7
ENSMUSG00000022715-Tmem114	0.021265	-0.219636	0.584	0.2	1	Tmem114	ENSMUSG00000022715	16
ENSMUSG00000099401-Gm28375	0.0212852	0.233377	0.596	0.2	1	Gm28375	ENSMUSG00000099401	1
ENSMUSG00000029009-Mthfr	0.021301	0.0298562	0.409	0.1	1	Mthfr	ENSMUSG00000029009	4
ENSMUSG00000036890-Gtdc1	0.0213247	0.513141	0.53	0.2	1	Gtdc1	ENSMUSG00000036890	2
ENSMUSG00000023868-Pde10a	0.0213596	0.610544	0.799	0.45	1	Pde10a	ENSMUSG00000023868	17
ENSMUSG00000103705-4930518J20Rik	0.0213735	-0.816082	0.072	0.2	1	4930518J20Rik	ENSMUSG00000103705	1
ENSMUSG00000086118-Gm14169	0.0213776	0.361786	0.306	0.05	1	Gm14169	ENSMUSG00000086118	2
ENSMUSG00000030859-Fam24a	0.0213901	-0.720057	0.334	0.5	1	Fam24a	ENSMUSG00000030859	7
ENSMUSG00000047669-Msl3l2	0.0214031	0.28433	0.308	0.05	1	Msl3l2	ENSMUSG00000047669	10
ENSMUSG00000030204-Ddx47	0.0214249	0.201239	0.311	0.05	1	Ddx47	ENSMUSG00000030204	6
ENSMUSG00000021254-Gpatch2l	0.0214249	0.188854	0.311	0.05	1	Gpatch2l	ENSMUSG00000021254	12
ENSMUSG00000006050-Sra1	0.0214249	0.184852	0.311	0.05	1	Sra1	ENSMUSG00000006050	18
ENSMUSG00000029687-Ezh2	0.0214266	-0.0956687	0.491	0.15	1	Ezh2	ENSMUSG00000029687	6
ENSMUSG00000046574-Prr12	0.0214473	0.0586286	0.406	0.1	1	Prr12	ENSMUSG00000046574	7
ENSMUSG00000041147-Brca2	0.0214672	0.174716	0.404	0.1	1	Brca2	ENSMUSG00000041147	5
ENSMUSG00000021282-Eif5	0.0215119	0.398281	0.704	0.3	1	Eif5	ENSMUSG00000021282	12
ENSMUSG00000013662-Atad1	0.0215369	0.289732	0.576	0.2	1	Atad1	ENSMUSG00000013662	19
ENSMUSG00000097993-Ptprv	0.0215397	0.59356	0.388	0.1	1	Ptprv	ENSMUSG00000097993	1
ENSMUSG00000026584-Scyl3	0.021561	0.14421	0.311	0.05	1	Scyl3	ENSMUSG00000026584	1
ENSMUSG00000109984-Gm38948	0.021561	0.221396	0.311	0.05	1	Gm38948	ENSMUSG00000109984	7
ENSMUSG00000036339-Tmem260	0.0215689	0.258837	0.488	0.15	1	Tmem260	ENSMUSG00000036339	14
ENSMUSG00000086805-4932443L11Rik	0.0215908	-0.167674	0.56	0.2	1	4932443L11Rik	ENSMUSG00000086805	8
ENSMUSG00000039555-Cylc2	0.0216194	-0.754857	0.231	0.4	1	Cylc2	ENSMUSG00000039555	4
ENSMUSG00000063694-Cycs	0.0216266	0.135998	0.398	0.1	1	Cycs	ENSMUSG00000063694	6
ENSMUSG00000019428-Fkbp8	0.0216515	0.291509	0.306	0.05	1	Fkbp8	ENSMUSG00000019428	8
ENSMUSG00000032336-Nptn	0.0216598	0.388784	0.645	0.25	1	Nptn	ENSMUSG00000032336	9
ENSMUSG00000062373-Tmem65	0.0216978	0.049273	0.311	0.05	1	Tmem65	ENSMUSG00000062373	15
ENSMUSG00000053436-Mapk14	0.0217106	0.13614	0.486	0.15	1	Mapk14	ENSMUSG00000053436	17
ENSMUSG00000003464-Pex19	0.0217534	0.254443	0.398	0.1	1	Pex19	ENSMUSG00000003464	1
ENSMUSG00000102745-Gm37600	0.021754	-0.534325	0.021	0.1	1	Gm37600	ENSMUSG00000102745	1
ENSMUSG00000100147-1700047M11Rik	0.021754	-0.510227	0.021	0.1	1	1700047M11Rik	ENSMUSG00000100147	1
ENSMUSG00000120473-ENSMUSG00000120473	0.021754	-0.47961	0.021	0.1	1	ENSMUSG00000120473	ENSMUSG00000120473
ENSMUSG00000053395-Cacng8	0.021754	-0.333812	0.021	0.1	1	Cacng8	ENSMUSG00000053395	7
ENSMUSG00000031712-Il15	0.021754	-0.545127	0.021	0.1	1	Il15	ENSMUSG00000031712	8
ENSMUSG00000085937-Ccdc42os	0.021754	-0.670585	0.021	0.1	1	Ccdc42os	ENSMUSG00000085937	11
ENSMUSG00000020897-Aurkb	0.021754	-0.427849	0.021	0.1	1	Aurkb	ENSMUSG00000020897	11
ENSMUSG00000035051-Dhx57	0.0217855	-0.0390449	0.491	0.15	1	Dhx57	ENSMUSG00000035051	17
ENSMUSG00000032228-Tcf12	0.0218021	0.115287	0.568	0.2	1	Tcf12	ENSMUSG00000032228	9
ENSMUSG00000041272-Tox	0.0218107	0.302323	0.763	0.35	1	Tox	ENSMUSG00000041272	4
ENSMUSG00000004865-Srpk1	0.0218229	0.287472	0.771	0.4	1	Srpk1	ENSMUSG00000004865	17
ENSMUSG00000015747-Vps45	0.0218247	-0.0613976	0.406	0.1	1	Vps45	ENSMUSG00000015747	3
ENSMUSG00000073481-Mtarc2	0.0218417	0.371413	0.638	0.25	1	Mtarc2	ENSMUSG00000073481	1
ENSMUSG00000028343-Erp44	0.0219062	-0.100333	0.491	0.15	1	Erp44	ENSMUSG00000028343	4
ENSMUSG00000037098-Rab11fip3	0.0219096	0.458552	0.864	0.5	1	Rab11fip3	ENSMUSG00000037098	17
ENSMUSG00000035597-Prpf39	0.0219373	0.327582	0.656	0.25	1	Prpf39	ENSMUSG00000035597	12
ENSMUSG00000001909-Trmt1	0.0219528	0.0871379	0.599	0.2	1	Trmt1	ENSMUSG00000001909	8
ENSMUSG00000039110-Mycbpap	0.0219529	0.289793	0.308	0.05	1	Mycbpap	ENSMUSG00000039110	11
ENSMUSG00000092074-Dynlt1a	0.0219529	0.28593	0.308	0.05	1	Dynlt1a	ENSMUSG00000092074	17
ENSMUSG00000058979-Hdhd5	0.0219536	0.267592	0.548	0.2	1	Hdhd5	ENSMUSG00000058979	6
ENSMUSG00000008475-Arpc5	0.0219702	-0.277143	0.506	0.15	1	Arpc5	ENSMUSG00000008475	1
ENSMUSG00000021286-Zfyve21	0.0219737	0.10406	0.311	0.05	1	Zfyve21	ENSMUSG00000021286	12
ENSMUSG00000001016-Ilf2	0.0220018	0.201658	0.494	0.15	1	Ilf2	ENSMUSG00000001016	3
ENSMUSG00000036501-Fam13b	0.0220049	0.540511	0.812	0.4	1	Fam13b	ENSMUSG00000036501	18
ENSMUSG00000079671-2610203C22Rik	0.0220226	0.286388	0.213	0	1	2610203C22Rik	ENSMUSG00000079671	1
ENSMUSG00000026869-Psmd5	0.0220226	0.305563	0.213	0	1	Psmd5	ENSMUSG00000026869	2
ENSMUSG00000070806-Zmynd12	0.0220226	0.306249	0.213	0	1	Zmynd12	ENSMUSG00000070806	4
ENSMUSG00000002221-Paxip1	0.0220226	0.399959	0.213	0	1	Paxip1	ENSMUSG00000002221	5
ENSMUSG00000029446-Psph	0.0220226	0.284259	0.213	0	1	Psph	ENSMUSG00000029446	5
ENSMUSG00000035234-Abraxas1	0.0220226	0.275887	0.213	0	1	Abraxas1	ENSMUSG00000035234	5
ENSMUSG00000036285-Noa1	0.0220226	0.296245	0.213	0	1	Noa1	ENSMUSG00000036285	5
ENSMUSG00000033676-Gabrb3	0.0220226	0.483113	0.213	0	1	Gabrb3	ENSMUSG00000033676	7
ENSMUSG00000031827-Cotl1	0.0220226	0.353718	0.213	0	1	Cotl1	ENSMUSG00000031827	8
ENSMUSG00000041124-Msantd4	0.0220226	0.280791	0.213	0	1	Msantd4	ENSMUSG00000041124	9
ENSMUSG00000032180-Tmed1	0.0220226	0.276573	0.213	0	1	Tmed1	ENSMUSG00000032180	9
ENSMUSG00000097443-Gm17529	0.0220226	0.317546	0.213	0	1	Gm17529	ENSMUSG00000097443	12
ENSMUSG00000079143-Atxn7l1os1	0.0220226	0.25176	0.213	0	1	Atxn7l1os1	ENSMUSG00000079143	12
ENSMUSG00000003929-Zfp81	0.0220226	0.301163	0.213	0	1	Zfp81	ENSMUSG00000003929	17
ENSMUSG00000018068-Ints2	0.0220389	-0.293121	0.589	0.2	1	Ints2	ENSMUSG00000018068	11
ENSMUSG00000055723-Rras2	0.0220711	0.382597	0.661	0.25	1	Rras2	ENSMUSG00000055723	7
ENSMUSG00000072774-Zfp951	0.0220923	0.342586	0.308	0.05	1	Zfp951	ENSMUSG00000072774	5
ENSMUSG00000041438-Utp4	0.0220923	0.264111	0.308	0.05	1	Utp4	ENSMUSG00000041438	8
ENSMUSG00000044475-Ascc1	0.0221128	0.0191581	0.311	0.05	1	Ascc1	ENSMUSG00000044475	10
ENSMUSG00000026621-Mtarc1	0.0221734	-0.572973	0.021	0.1	1	Mtarc1	ENSMUSG00000026621	1
ENSMUSG00000036995-Asap3	0.0221734	-0.763035	0.021	0.1	1	Asap3	ENSMUSG00000036995	4
ENSMUSG00000110902-Gm33104	0.0221734	-0.532703	0.021	0.1	1	Gm33104	ENSMUSG00000110902	10
ENSMUSG00000109807-Gm45244	0.0221734	-0.427727	0.021	0.1	1	Gm45244	ENSMUSG00000109807	8
ENSMUSG00000118642-AY036118	0.022225	0.0544126	0.712	0.3	1	AY036118	ENSMUSG00000118642	17
ENSMUSG00000109716-Gm42196	0.0222325	0.262445	0.308	0.05	1	Gm42196	ENSMUSG00000109716	3
ENSMUSG00000016933-Plcg1	0.0222821	0.255482	0.396	0.1	1	Plcg1	ENSMUSG00000016933	2
ENSMUSG00000035247-Hectd1	0.0223403	0.238817	0.712	0.3	1	Hectd1	ENSMUSG00000035247	12
ENSMUSG00000058254-Tspan7	0.0224318	0.255597	0.548	0.2	1	Tspan7	ENSMUSG00000058254	20
ENSMUSG00000006676-Usp19	0.0224611	0.00963497	0.763	0.3	1	Usp19	ENSMUSG00000006676	9
ENSMUSG00000053483-Usp21	0.0224644	0.282596	0.303	0.05	1	Usp21	ENSMUSG00000053483	1
ENSMUSG00000035851-Ythdc1	0.0225381	0.216862	0.56	0.2	1	Ythdc1	ENSMUSG00000035851	5
ENSMUSG00000030216-Wbp11	0.0225442	0.112965	0.488	0.15	1	Wbp11	ENSMUSG00000030216	6
ENSMUSG00000035311-Gnptab	0.0225596	0.34557	0.625	0.25	1	Gnptab	ENSMUSG00000035311	10
ENSMUSG00000002763-Pex6	0.0225801	-0.187605	0.506	0.15	1	Pex6	ENSMUSG00000002763	17
ENSMUSG00000120830-ENSMUSG00000120830	0.0225997	-0.384427	0.021	0.1	1	ENSMUSG00000120830	ENSMUSG00000120830
ENSMUSG00000086446-Prkag2os1	0.0225997	-0.241906	0.021	0.1	1	Prkag2os1	ENSMUSG00000086446	5
ENSMUSG00000054083-Capn12	0.0225997	-0.237755	0.021	0.1	1	Capn12	ENSMUSG00000054083	7
ENSMUSG00000108830-Gm44661	0.0225997	-0.364168	0.021	0.1	1	Gm44661	ENSMUSG00000108830	7
ENSMUSG00000021553-Slc28a3	0.0225997	-0.314926	0.021	0.1	1	Slc28a3	ENSMUSG00000021553	13
ENSMUSG00000023034-Nr4a1	0.0225997	-0.292811	0.021	0.1	1	Nr4a1	ENSMUSG00000023034	15
ENSMUSG00000120309-ENSMUSG00000120309	0.0225997	-0.589921	0.021	0.1	1	ENSMUSG00000120309	ENSMUSG00000120309
ENSMUSG00000024053-Emilin2	0.0225997	-0.250857	0.021	0.1	1	Emilin2	ENSMUSG00000024053	17
ENSMUSG00000031333-Abcb7	0.0226575	0.144184	0.308	0.05	1	Abcb7	ENSMUSG00000031333	20
ENSMUSG00000025809-Itgb1	0.0226755	0.38056	0.64	0.25	1	Itgb1	ENSMUSG00000025809	8
ENSMUSG00000041879-Ipo9	0.0227205	0.34404	0.301	0.05	1	Ipo9	ENSMUSG00000041879	1
ENSMUSG00000046792-Zfp787	0.0227513	0.0632645	0.404	0.1	1	Zfp787	ENSMUSG00000046792	7
ENSMUSG00000020021-Fgd6	0.0227909	0.385589	0.555	0.2	1	Fgd6	ENSMUSG00000020021	10
ENSMUSG00000003200-Sh3gl1	0.0228008	0.16335	0.308	0.05	1	Sh3gl1	ENSMUSG00000003200	17
ENSMUSG00000026226-Spata3	0.0228154	-0.936644	0.316	0.45	1	Spata3	ENSMUSG00000026226	1
ENSMUSG00000039100-Marchf6	0.0229222	0.213066	0.653	0.25	1	Marchf6	ENSMUSG00000039100	15
ENSMUSG00000032479-Map4	0.0229293	-0.291931	0.91	0.55	1	Map4	ENSMUSG00000032479	9
ENSMUSG00000029313-Aff1	0.0229448	-0.277323	0.308	0.05	1	Aff1	ENSMUSG00000029313	5
ENSMUSG00000102009-4933400F21Rik	0.0230165	0.360994	0.211	0	1	4933400F21Rik	ENSMUSG00000102009	1
ENSMUSG00000016181-Utp25	0.0230165	0.293218	0.211	0	1	Utp25	ENSMUSG00000016181	1
ENSMUSG00000095180-Rhox5	0.0230165	0.382733	0.211	0	1	Rhox5	ENSMUSG00000095180	20
ENSMUSG00000028619-Tceanc2	0.0230165	0.291313	0.211	0	1	Tceanc2	ENSMUSG00000028619	4
ENSMUSG00000028633-Ctps	0.0230165	0.271696	0.211	0	1	Ctps	ENSMUSG00000028633	4
ENSMUSG00000106375-Gm43361	0.0230165	0.271668	0.211	0	1	Gm43361	ENSMUSG00000106375	5
ENSMUSG00000032763-Ilvbl	0.0230165	0.284589	0.211	0	1	Ilvbl	ENSMUSG00000032763	10
ENSMUSG00000032288-Imp3	0.0230165	0.312659	0.211	0	1	Imp3	ENSMUSG00000032288	9
ENSMUSG00000063488-Zkscan7	0.0230165	0.338024	0.211	0	1	Zkscan7	ENSMUSG00000063488	9
ENSMUSG00000002129-Sf3a1	0.0230165	0.314511	0.211	0	1	Sf3a1	ENSMUSG00000002129	11
ENSMUSG00000020630-Rnaseh1	0.0230165	0.313938	0.211	0	1	Rnaseh1	ENSMUSG00000020630	12
ENSMUSG00000023272-Creld2	0.0230165	0.458091	0.211	0	1	Creld2	ENSMUSG00000023272	15
ENSMUSG00000022466-Rpap3	0.0230165	0.328672	0.211	0	1	Rpap3	ENSMUSG00000022466	15
ENSMUSG00000116249-Gm49484	0.0230165	0.31263	0.211	0	1	Gm49484	ENSMUSG00000116249	15
ENSMUSG00000016554-Eif3d	0.0230165	0.360547	0.211	0	1	Eif3d	ENSMUSG00000016554	15
ENSMUSG00000022948-Setd4	0.0230165	0.282716	0.211	0	1	Setd4	ENSMUSG00000022948	16
ENSMUSG00000051669-AU021092	0.0230165	0.277526	0.211	0	1	AU021092	ENSMUSG00000051669	16
ENSMUSG00000075704-Txnrd2	0.0230165	0.274279	0.211	0	1	Txnrd2	ENSMUSG00000075704	16
ENSMUSG00000085055-Gm15958	0.0230165	0.312067	0.211	0	1	Gm15958	ENSMUSG00000085055	18
ENSMUSG00000038524-Fchsd1	0.0230165	0.283139	0.211	0	1	Fchsd1	ENSMUSG00000038524	18
ENSMUSG00000118099-Gm31356	0.0230165	0.342442	0.211	0	1	Gm31356	ENSMUSG00000118099	19
ENSMUSG00000036568-Bicral	0.0230177	0.258185	0.563	0.2	1	Bicral	ENSMUSG00000036568	17
ENSMUSG00000061950-Ppp4r1	0.0230181	-0.101487	0.704	0.25	1	Ppp4r1	ENSMUSG00000061950	17
ENSMUSG00000110367-Gm34853	0.0230331	-0.564984	0.021	0.1	1	Gm34853	ENSMUSG00000110367	8
ENSMUSG00000027551-Zfp64	0.0230674	0.249571	0.306	0.05	1	Zfp64	ENSMUSG00000027551	2
ENSMUSG00000040021-Lats1	0.0230674	0.301392	0.306	0.05	1	Lats1	ENSMUSG00000040021	10
ENSMUSG00000025950-Idh1	0.0230897	-0.108395	0.308	0.05	1	Idh1	ENSMUSG00000025950	1
ENSMUSG00000100558-1700025F24Rik	0.0230897	0.0636657	0.308	0.05	1	1700025F24Rik	ENSMUSG00000100558	10
ENSMUSG00000054611-Kdm2a	0.0231809	0.281334	0.748	0.3	1	Kdm2a	ENSMUSG00000054611	19
ENSMUSG00000031284-Pak3	0.0231871	-0.540581	0.72	0.3	1	Pak3	ENSMUSG00000031284	20
ENSMUSG00000026333-Gin1	0.0232085	0.170406	0.396	0.1	1	Gin1	ENSMUSG00000026333	1
ENSMUSG00000022364-Tbc1d31	0.0232235	0.307153	0.393	0.1	1	Tbc1d31	ENSMUSG00000022364	15
ENSMUSG00000008730-Hipk1	0.0232753	0.160434	0.64	0.25	1	Hipk1	ENSMUSG00000008730	3
ENSMUSG00000086368-Gm13830	0.0233117	-1.05341	0.198	0.35	1	Gm13830	ENSMUSG00000086368	5
ENSMUSG00000040234-Tm7sf3	0.0233589	0.215019	0.393	0.1	1	Tm7sf3	ENSMUSG00000040234	6
ENSMUSG00000033319-Fem1c	0.0233589	0.203825	0.393	0.1	1	Fem1c	ENSMUSG00000033319	18
ENSMUSG00000037935-Smarce1	0.02336	0.190168	0.306	0.05	1	Smarce1	ENSMUSG00000037935	11
ENSMUSG00000035530-Eif1	0.0233826	-0.874132	0.751	0.7	1	Eif1	ENSMUSG00000035530	11
ENSMUSG00000052085-Dock8	0.0234143	-0.0360589	0.55	0.2	1	Dock8	ENSMUSG00000052085	19
ENSMUSG00000028578-Caap1	0.0234181	-0.347665	0.404	0.1	1	Caap1	ENSMUSG00000028578	4
ENSMUSG00000024146-Cript	0.0234193	0.410936	0.298	0.05	1	Cript	ENSMUSG00000024146	17
ENSMUSG00000071337-Tia1	0.023442	0.372812	0.47	0.15	1	Tia1	ENSMUSG00000071337	6
ENSMUSG00000033285-Wdr3	0.0234528	0.326997	0.301	0.05	1	Wdr3	ENSMUSG00000033285	3
ENSMUSG00000070495-Ctcfl	0.0234737	-0.289663	0.021	0.1	1	Ctcfl	ENSMUSG00000070495	2
ENSMUSG00000071262-Zfp957	0.0234737	-0.218792	0.021	0.1	1	Zfp957	ENSMUSG00000071262	14
ENSMUSG00000024069-Slc30a6	0.0234821	0.265592	0.303	0.05	1	Slc30a6	ENSMUSG00000024069	17
ENSMUSG00000097277-2900076A07Rik	0.0235075	0.194888	0.306	0.05	1	2900076A07Rik	ENSMUSG00000097277	7
ENSMUSG00000054966-Lmntd1	0.0235485	0.565584	0.514	0.2	1	Lmntd1	ENSMUSG00000054966	6
ENSMUSG00000025237-Parp6	0.0235534	-0.0260564	0.404	0.1	1	Parp6	ENSMUSG00000025237	9
ENSMUSG00000053819-Camk2d	0.023563	0.22448	0.648	0.25	1	Camk2d	ENSMUSG00000053819	3
ENSMUSG00000018326-Ywhab	0.0236183	0.209851	0.568	0.2	1	Ywhab	ENSMUSG00000018326	2
ENSMUSG00000071253-Slc25a16	0.0236307	0.266176	0.303	0.05	1	Slc25a16	ENSMUSG00000071253	10
ENSMUSG00000026672-Optn	0.0236471	0.210075	0.674	0.3	1	Optn	ENSMUSG00000026672	2
ENSMUSG00000021007-Spata7	0.0236641	0.0155732	0.596	0.2	1	Spata7	ENSMUSG00000021007	12
ENSMUSG00000069495-Epc2	0.0236872	0.0541878	0.473	0.15	1	Epc2	ENSMUSG00000069495	2
ENSMUSG00000108763-Gm36028	0.0237184	0.381298	0.298	0.05	1	Gm36028	ENSMUSG00000108763	16
ENSMUSG00000033228-Scaf11	0.0237304	0.409714	0.635	0.25	1	Scaf11	ENSMUSG00000033228	15
ENSMUSG00000002475-Abhd3	0.0237341	0.174472	0.398	0.1	1	Abhd3	ENSMUSG00000002475	18
ENSMUSG00000120580-ENSMUSG00000120580	0.0237667	0.280462	0.674	0.25	1	ENSMUSG00000120580	ENSMUSG00000120580
ENSMUSG00000007458-M6pr	0.0237691	0.0732561	0.393	0.1	1	M6pr	ENSMUSG00000007458	6
ENSMUSG00000071054-Safb	0.0237763	0.154263	0.584	0.2	1	Safb	ENSMUSG00000071054	17
ENSMUSG00000034075-Zdhhc5	0.023805	0.136695	0.306	0.05	1	Zdhhc5	ENSMUSG00000034075	2
ENSMUSG00000031089-Slc6a14	0.023805	0.170399	0.306	0.05	1	Slc6a14	ENSMUSG00000031089	20
ENSMUSG00000071533-Pcnp	0.023817	-0.154097	0.488	0.15	1	Pcnp	ENSMUSG00000071533	16
ENSMUSG00000019984-Med23	0.0238262	-0.273511	0.404	0.1	1	Med23	ENSMUSG00000019984	10
ENSMUSG00000023118-Sympk	0.0238682	0.108522	0.483	0.15	1	Sympk	ENSMUSG00000023118	7
ENSMUSG00000029458-Brap	0.0238715	0.136855	0.398	0.1	1	Brap	ENSMUSG00000029458	5
ENSMUSG00000025357-Dgka	0.0238893	0.144402	0.494	0.15	1	Dgka	ENSMUSG00000025357	10
ENSMUSG00000026356-Dars	0.0238995	0.255828	0.56	0.2	1	Dars	ENSMUSG00000026356	1
ENSMUSG00000011263-Exoc3l2	0.0239304	0.220968	0.303	0.05	1	Exoc3l2	ENSMUSG00000011263	7
ENSMUSG00000021098-4930447C04Rik	0.0239311	0.240128	0.661	0.3	1	4930447C04Rik	ENSMUSG00000021098	12
ENSMUSG00000030275-Etnk1	0.0239367	0.575937	0.83	0.5	1	Etnk1	ENSMUSG00000030275	6
ENSMUSG00000029208-Guf1	0.0239549	0.0743294	0.306	0.05	1	Guf1	ENSMUSG00000029208	5
ENSMUSG00000032252-Glce	0.0240443	-0.463752	0.478	0.15	1	Glce	ENSMUSG00000032252	9
ENSMUSG00000062124-Defb45	0.0240519	0.381935	0.208	0	1	Defb45	ENSMUSG00000062124	2
ENSMUSG00000087131-Gm16152	0.0240519	0.350584	0.208	0	1	Gm16152	ENSMUSG00000087131	1
ENSMUSG00000082071-Pramex2	0.0240519	0.359657	0.208	0	1	Pramex2	ENSMUSG00000082071	20
ENSMUSG00000028889-Yrdc	0.0240519	0.327592	0.208	0	1	Yrdc	ENSMUSG00000028889	4
ENSMUSG00000038525-Armc10	0.0240519	0.307663	0.208	0	1	Armc10	ENSMUSG00000038525	5
ENSMUSG00000114362-4933433G19Rik	0.0240519	0.26787	0.208	0	1	4933433G19Rik	ENSMUSG00000114362	13
ENSMUSG00000037570-Mcrs1	0.0240519	0.294859	0.208	0	1	Mcrs1	ENSMUSG00000037570	15
ENSMUSG00000024785-Rcl1	0.0240519	0.28726	0.208	0	1	Rcl1	ENSMUSG00000024785	19
ENSMUSG00000028948-Nol9	0.0240815	0.184593	0.303	0.05	1	Nol9	ENSMUSG00000028948	4
ENSMUSG00000015443-Gzmn	0.0241196	-0.4103	0.044	0.15	1	Gzmn	ENSMUSG00000015443	14
ENSMUSG00000024976-Shoc2	0.0241364	0.0181602	0.689	0.3	1	Shoc2	ENSMUSG00000024976	19
ENSMUSG00000005893-Nr2c2	0.0241667	-0.281815	0.596	0.2	1	Nr2c2	ENSMUSG00000005893	6
ENSMUSG00000020289-Nprl3	0.0241682	0.211779	0.396	0.1	1	Nprl3	ENSMUSG00000020289	11
ENSMUSG00000039007-Cpq	0.0242151	0.511963	0.758	0.35	1	Cpq	ENSMUSG00000039007	15
ENSMUSG00000006527-Sfmbt1	0.0242224	0.39041	0.386	0.1	1	Sfmbt1	ENSMUSG00000006527	14
ENSMUSG00000001627-Ifrd1	0.0242587	0.332535	0.465	0.15	1	Ifrd1	ENSMUSG00000001627	12
ENSMUSG00000017485-Top2b	0.0242948	0.190092	0.627	0.25	1	Top2b	ENSMUSG00000017485	14
ENSMUSG00000022663-Atg3	0.0243013	0.354151	0.553	0.2	1	Atg3	ENSMUSG00000022663	16
ENSMUSG00000054391-4930517O19Rik	0.02433	0.373768	0.476	0.15	1	4930517O19Rik	ENSMUSG00000054391	14
ENSMUSG00000029993-Nfu1	0.0243409	0.149264	0.391	0.1	1	Nfu1	ENSMUSG00000029993	6
ENSMUSG00000061306-Slc38a10	0.0243861	0.162268	0.303	0.05	1	Slc38a10	ENSMUSG00000061306	11
ENSMUSG00000114696-Gm47479	0.0243861	0.288675	0.303	0.05	1	Gm47479	ENSMUSG00000114696	13
ENSMUSG00000029651-Mtus2	0.0243925	0.267508	0.566	0.2	1	Mtus2	ENSMUSG00000029651	5
ENSMUSG00000001642-Akr1b3	0.0244158	0.508663	0.735	0.35	1	Akr1b3	ENSMUSG00000001642	6
ENSMUSG00000027649-Ctnnbl1	0.0244282	0.0378143	0.398	0.1	1	Ctnnbl1	ENSMUSG00000027649	2
ENSMUSG00000021408-Ripk1	0.0244282	0.0336725	0.398	0.1	1	Ripk1	ENSMUSG00000021408	13
ENSMUSG00000096141-Dnah7a	0.0244561	-1.6186	0.398	0.5	1	Dnah7a	ENSMUSG00000096141	1
ENSMUSG00000021327-Zkscan3	0.0244936	-0.0422382	0.602	0.2	1	Zkscan3	ENSMUSG00000021327	13
ENSMUSG00000085805-Gm14145	0.0245006	-1.02664	0.185	0.35	1	Gm14145	ENSMUSG00000085805	2
ENSMUSG00000025410-Dctn2	0.0245099	0.203748	0.568	0.2	1	Dctn2	ENSMUSG00000025410	10
ENSMUSG00000026103-Gls	0.0245458	-0.291062	0.401	0.1	1	Gls	ENSMUSG00000026103	1
ENSMUSG00000026553-Copa	0.0245467	0.245122	0.645	0.25	1	Copa	ENSMUSG00000026553	1
ENSMUSG00000041144-Dnah7b	0.0245663	0.265785	0.81	0.35	1	Dnah7b	ENSMUSG00000041144	1
ENSMUSG00000020397-Med7	0.0245691	-0.0413551	0.398	0.1	1	Med7	ENSMUSG00000020397	11
ENSMUSG00000037617-Spag1	0.0245691	0.075425	0.398	0.1	1	Spag1	ENSMUSG00000037617	15
ENSMUSG00000042272-Sestd1	0.0245843	0.112405	0.653	0.25	1	Sestd1	ENSMUSG00000042272	2
ENSMUSG00000034311-Kif4	0.0246	0.380411	0.296	0.05	1	Kif4	ENSMUSG00000034311	20
ENSMUSG00000001440-Kpnb1	0.0246356	0.352788	0.298	0.05	1	Kpnb1	ENSMUSG00000001440	11
ENSMUSG00000022678-Nde1	0.0246356	0.338654	0.298	0.05	1	Nde1	ENSMUSG00000022678	16
ENSMUSG00000029089-5730480H06Rik	0.0246669	0.251951	0.301	0.05	1	5730480H06Rik	ENSMUSG00000029089	5
ENSMUSG00000029815-Malsu1	0.024694	0.0533987	0.303	0.05	1	Malsu1	ENSMUSG00000029815	6
ENSMUSG00000014226-Cacybp	0.0246941	0.086987	0.303	0.05	1	Cacybp	ENSMUSG00000014226	1
ENSMUSG00000005682-Pan2	0.0246941	0.198754	0.303	0.05	1	Pan2	ENSMUSG00000005682	10
ENSMUSG00000061288-Taok3	0.024793	0.132898	0.563	0.2	1	Taok3	ENSMUSG00000061288	5
ENSMUSG00000062232-Rapgef2	0.0248225	0.28516	0.301	0.05	1	Rapgef2	ENSMUSG00000062232	3
ENSMUSG00000040918-Slc19a2	0.0248493	-0.0846995	0.303	0.05	1	Slc19a2	ENSMUSG00000040918	1
ENSMUSG00000023074-Mospd1	0.0248493	0.131765	0.303	0.05	1	Mospd1	ENSMUSG00000023074	20
ENSMUSG00000030534-Vps33b	0.0248493	0.182243	0.303	0.05	1	Vps33b	ENSMUSG00000030534	7
ENSMUSG00000020948-Klhl28	0.0248493	0.0226692	0.303	0.05	1	Klhl28	ENSMUSG00000020948	12
ENSMUSG00000069769-Msi2	0.0249101	0.499681	0.866	0.6	1	Msi2	ENSMUSG00000069769	11
ENSMUSG00000073027-Dmrtc1b	0.0249132	0.152146	0.566	0.2	1	Dmrtc1b	ENSMUSG00000073027	20
ENSMUSG00000015702-Anxa9	0.0250054	0.166344	0.303	0.05	1	Anxa9	ENSMUSG00000015702	3
ENSMUSG00000034707-Gns	0.0250054	0.111631	0.303	0.05	1	Gns	ENSMUSG00000034707	10
ENSMUSG00000047248-C2cd3	0.0250375	0.225468	0.393	0.1	1	C2cd3	ENSMUSG00000047248	7
ENSMUSG00000063884-Ptcd3	0.0250879	-0.0080953	0.494	0.15	1	Ptcd3	ENSMUSG00000063884	6
ENSMUSG00000039826-Trub2	0.0251302	0.297867	0.206	0	1	Trub2	ENSMUSG00000039826	2
ENSMUSG00000085818-Gm13267	0.0251302	0.270832	0.206	0	1	Gm13267	ENSMUSG00000085818	2
ENSMUSG00000027200-Sema6d	0.0251302	0.362509	0.206	0	1	Sema6d	ENSMUSG00000027200	2
ENSMUSG00000084968-Gm12743	0.0251302	0.248972	0.206	0	1	Gm12743	ENSMUSG00000084968	4
ENSMUSG00000035275-Raver2	0.0251302	0.258317	0.206	0	1	Raver2	ENSMUSG00000035275	4
ENSMUSG00000025591-Tma16	0.0251302	0.269081	0.206	0	1	Tma16	ENSMUSG00000025591	8
ENSMUSG00000032299-Commd4	0.0251302	0.301103	0.206	0	1	Commd4	ENSMUSG00000032299	9
ENSMUSG00000039065-Atpsckmt	0.0251302	0.26886	0.206	0	1	Atpsckmt	ENSMUSG00000039065	15
ENSMUSG00000062480-Acat3	0.0251302	0.246131	0.206	0	1	Acat3	ENSMUSG00000062480	17
ENSMUSG00000098720-Gm27239	0.0251302	0.315298	0.206	0	1	Gm27239	ENSMUSG00000098720	18
ENSMUSG00000024856-Cdk2ap2	0.0251302	0.294785	0.206	0	1	Cdk2ap2	ENSMUSG00000024856	19
ENSMUSG00000044712-Slc38a6	0.0251361	0.235738	0.301	0.05	1	Slc38a6	ENSMUSG00000044712	12
ENSMUSG00000029426-Scarb2	0.025153	-0.309757	0.499	0.15	1	Scarb2	ENSMUSG00000029426	5
ENSMUSG00000079564-Gm11149	0.0251662	-0.757973	0.072	0.2	1	Gm11149	ENSMUSG00000079564	9
ENSMUSG00000029466-Anapc7	0.025182	0.158707	0.393	0.1	1	Anapc7	ENSMUSG00000029466	5
ENSMUSG00000005656-Snx6	0.0252088	0.173352	0.483	0.15	1	Snx6	ENSMUSG00000005656	12
ENSMUSG00000028309-Rnf20	0.0252346	0.103199	0.481	0.15	1	Rnf20	ENSMUSG00000028309	4
ENSMUSG00000025920-Stau2	0.0253026	-0.369332	0.599	0.2	1	Stau2	ENSMUSG00000025920	1
ENSMUSG00000056758-Hmga2	0.0253914	-1.02493	0.19	0.35	1	Hmga2	ENSMUSG00000056758	10
ENSMUSG00000027281-Slx4ip	0.0254161	0.0274332	0.571	0.2	1	Slx4ip	ENSMUSG00000027281	2
ENSMUSG00000013033-Adgrl1	0.025453	0.149475	0.697	0.3	1	Adgrl1	ENSMUSG00000013033	8
ENSMUSG00000086728-Man2c1os	0.0254637	-0.373986	0.596	0.2	1	Man2c1os	ENSMUSG00000086728	9
ENSMUSG00000026245-Farsb	0.0254731	0.147153	0.393	0.1	1	Farsb	ENSMUSG00000026245	1
ENSMUSG00000034560-Washc4	0.0254911	0.195639	0.391	0.1	1	Washc4	ENSMUSG00000034560	10
ENSMUSG00000035325-Sec31a	0.025511	0.0571173	0.481	0.15	1	Sec31a	ENSMUSG00000035325	5
ENSMUSG00000059852-Kcng2	0.025511	0.401639	0.293	0.05	1	Kcng2	ENSMUSG00000059852	18
ENSMUSG00000001036-Epn2	0.0255494	0.337162	0.296	0.05	1	Epn2	ENSMUSG00000001036	11
ENSMUSG00000075600-Zc3h3	0.025613	0.202333	0.301	0.05	1	Zc3h3	ENSMUSG00000075600	15
ENSMUSG00000042851-Zc3h6	0.0256551	0.404326	0.46	0.15	1	Zc3h6	ENSMUSG00000042851	2
ENSMUSG00000040532-Abhd11	0.0257736	0.0927451	0.301	0.05	1	Abhd11	ENSMUSG00000040532	5
ENSMUSG00000046603-Tcaim	0.0258219	0.39796	0.45	0.15	1	Tcaim	ENSMUSG00000046603	9
ENSMUSG00000074794-Arrdc3	0.0258339	0.348791	0.38	0.1	1	Arrdc3	ENSMUSG00000074794	13
ENSMUSG00000028099-Polr3c	0.0259352	0.138649	0.301	0.05	1	Polr3c	ENSMUSG00000028099	3
ENSMUSG00000049577-Zfpm1	0.0259352	0.109562	0.301	0.05	1	Zfpm1	ENSMUSG00000049577	8
ENSMUSG00000000776-Polr3d	0.0259352	0.0723191	0.301	0.05	1	Polr3d	ENSMUSG00000000776	14
ENSMUSG00000040043-Rbms2	0.0259382	0.134705	0.573	0.2	1	Rbms2	ENSMUSG00000040043	10
ENSMUSG00000040729-Cep126	0.0259833	-0.202501	0.488	0.15	1	Cep126	ENSMUSG00000040729	9
ENSMUSG00000034135-Sik3	0.0259939	-0.00425087	0.584	0.2	1	Sik3	ENSMUSG00000034135	9
ENSMUSG00000034998-Foxn2	0.0261145	0.229308	0.386	0.1	1	Foxn2	ENSMUSG00000034998	17
ENSMUSG00000042050-Dync2i1	0.0261242	0.0939216	0.488	0.15	1	Dync2i1	ENSMUSG00000042050	12
ENSMUSG00000054321-Taf4b	0.0261729	0.146605	0.578	0.2	1	Taf4b	ENSMUSG00000054321	18
ENSMUSG00000087526-Gm15738	0.0261747	0.40114	0.787	0.35	1	Gm15738	ENSMUSG00000087526	16
ENSMUSG00000022462-Slc38a2	0.0261793	0.331539	0.756	0.3	1	Slc38a2	ENSMUSG00000022462	15
ENSMUSG00000020362-Cnot6	0.0261818	-0.0606603	0.468	0.15	1	Cnot6	ENSMUSG00000020362	11
ENSMUSG00000022051-Bnip3l	0.0261913	-0.00189784	0.396	0.1	1	Bnip3l	ENSMUSG00000022051	14
ENSMUSG00000004798-Ulk2	0.0261983	-0.167448	0.638	0.25	1	Ulk2	ENSMUSG00000004798	11
ENSMUSG00000066800-Rnasel	0.0262533	0.274719	0.203	0	1	Rnasel	ENSMUSG00000066800	1
ENSMUSG00000042111-Ccdc115	0.0262533	0.246602	0.203	0	1	Ccdc115	ENSMUSG00000042111	1
ENSMUSG00000004085-Map3k20	0.0262533	0.305433	0.203	0	1	Map3k20	ENSMUSG00000004085	2
ENSMUSG00000039678-Tbc1d13	0.0262533	0.256112	0.203	0	1	Tbc1d13	ENSMUSG00000039678	2
ENSMUSG00000042626-Shc1	0.0262533	0.283358	0.203	0	1	Shc1	ENSMUSG00000042626	3
ENSMUSG00000091985-Gm17354	0.0262533	0.266002	0.203	0	1	Gm17354	ENSMUSG00000091985	4
ENSMUSG00000028643-Svbp	0.0262533	0.2781	0.203	0	1	Svbp	ENSMUSG00000028643	4
ENSMUSG00000085708-Gm16063	0.0262533	0.311824	0.203	0	1	Gm16063	ENSMUSG00000085708	5
ENSMUSG00000057497-Fam136a	0.0262533	0.296685	0.203	0	1	Fam136a	ENSMUSG00000057497	6
ENSMUSG00000109696-Gm36670	0.0262533	0.274058	0.203	0	1	Gm36670	ENSMUSG00000109696	8
ENSMUSG00000110440-Gm45894	0.0262533	0.276678	0.203	0	1	Gm45894	ENSMUSG00000110440	8
ENSMUSG00000021610-Clptm1l	0.0262533	0.318141	0.203	0	1	Clptm1l	ENSMUSG00000021610	13
ENSMUSG00000018102-H2bc4	0.0262533	0.311856	0.203	0	1	H2bc4	ENSMUSG00000018102	13
ENSMUSG00000050668-Gpatch11	0.0262533	0.254302	0.203	0	1	Gpatch11	ENSMUSG00000050668	17
ENSMUSG00000087307-Gm12925	0.0262609	0.0912438	0.301	0.05	1	Gm12925	ENSMUSG00000087307	4
ENSMUSG00000039615-Stub1	0.0263065	0.280618	0.47	0.15	1	Stub1	ENSMUSG00000039615	17
ENSMUSG00000025203-Scd2	0.0263146	0.144118	0.712	0.3	1	Scd2	ENSMUSG00000025203	19
ENSMUSG00000010095-Slc3a2	0.0263179	0.30243	0.545	0.2	1	Slc3a2	ENSMUSG00000010095	19
ENSMUSG00000029462-Vps29	0.0263647	0.290498	0.296	0.05	1	Vps29	ENSMUSG00000029462	5
ENSMUSG00000021109-Hif1a	0.026374	-0.104363	0.491	0.15	1	Hif1a	ENSMUSG00000021109	12
ENSMUSG00000038611-Phrf1	0.0263823	0.161461	0.478	0.15	1	Phrf1	ENSMUSG00000038611	7
ENSMUSG00000106767-Gm42727	0.0264166	0.264124	0.386	0.1	1	Gm42727	ENSMUSG00000106767	5
ENSMUSG00000030659-Nucb2	0.0264295	0.210387	0.473	0.15	1	Nucb2	ENSMUSG00000030659	7
ENSMUSG00000057069-Ero1b	0.0264401	0.105441	0.486	0.15	1	Ero1b	ENSMUSG00000057069	13
ENSMUSG00000031822-Gse1	0.0264544	0.185791	0.548	0.2	1	Gse1	ENSMUSG00000031822	8
ENSMUSG00000109408-A930037H05Rik	0.0264705	-0.221754	0.483	0.15	1	A930037H05Rik	ENSMUSG00000109408	11
ENSMUSG00000032407-U2surp	0.0264923	0.101647	0.702	0.3	1	U2surp	ENSMUSG00000032407	9
ENSMUSG00000020955-Ap4s1	0.0264937	0.316618	0.293	0.05	1	Ap4s1	ENSMUSG00000020955	12
ENSMUSG00000036046-5031439G07Rik	0.0264937	0.336893	0.293	0.05	1	5031439G07Rik	ENSMUSG00000036046	15
ENSMUSG00000112337-Gm47614	0.0264944	-0.473265	0.044	0.15	1	Gm47614	ENSMUSG00000112337	10
ENSMUSG00000039828-Wdr70	0.0265156	0.221071	0.645	0.25	1	Wdr70	ENSMUSG00000039828	15
ENSMUSG00000040029-Ipo8	0.0265357	0.00310591	0.391	0.1	1	Ipo8	ENSMUSG00000040029	6
ENSMUSG00000002984-Tomm40	0.026577	0.208305	0.555	0.2	1	Tomm40	ENSMUSG00000002984	7
ENSMUSG00000042712-Tceal9	0.0266433	-0.464082	0.396	0.1	1	Tceal9	ENSMUSG00000042712	20
ENSMUSG00000026000-Lancl1	0.0266879	0.0315574	0.391	0.1	1	Lancl1	ENSMUSG00000026000	1
ENSMUSG00000031939-Taf1d	0.0267073	0.315027	0.769	0.4	1	Taf1d	ENSMUSG00000031939	9
ENSMUSG00000056508-1700001K19Rik	0.0267289	-1.12111	0.201	0.35	1	1700001K19Rik	ENSMUSG00000056508	12
ENSMUSG00000028393-Alad	0.0267346	0.293696	0.383	0.1	1	Alad	ENSMUSG00000028393	4
ENSMUSG00000060376-Bckdha	0.0267635	0.0364548	0.573	0.2	1	Bckdha	ENSMUSG00000060376	7
ENSMUSG00000114150-Gm46367	0.0267874	0.184099	0.481	0.15	1	Gm46367	ENSMUSG00000114150	12
ENSMUSG00000029655-N4bp2l2	0.0268467	-0.0832101	0.699	0.25	1	N4bp2l2	ENSMUSG00000029655	5
ENSMUSG00000021009-Ptpn21	0.0268596	0.161834	0.388	0.1	1	Ptpn21	ENSMUSG00000021009	12
ENSMUSG00000022280-Rnf19a	0.0268754	0.344073	0.674	0.25	1	Rnf19a	ENSMUSG00000022280	15
ENSMUSG00000027411-Vps16	0.0268961	0.128964	0.298	0.05	1	Vps16	ENSMUSG00000027411	2
ENSMUSG00000028085-Gatb	0.0268961	0.121456	0.298	0.05	1	Gatb	ENSMUSG00000028085	3
ENSMUSG00000086727-4931428L18Rik	0.0269488	-1.40475	0.154	0.3	1	4931428L18Rik	ENSMUSG00000086727	1
ENSMUSG00000056076-Eif3b	0.0269946	0.0342661	0.391	0.1	1	Eif3b	ENSMUSG00000056076	5
ENSMUSG00000026788-Zbtb43	0.0270137	0.138168	0.388	0.1	1	Zbtb43	ENSMUSG00000026788	2
ENSMUSG00000026048-Ercc5	0.0270137	0.0430774	0.388	0.1	1	Ercc5	ENSMUSG00000026048	1
ENSMUSG00000023022-Lima1	0.0270329	0.735227	0.635	0.35	1	Lima1	ENSMUSG00000023022	15
ENSMUSG00000021113-Snapc1	0.0270642	0.0891028	0.298	0.05	1	Snapc1	ENSMUSG00000021113	12
ENSMUSG00000022960-Donson	0.0270642	0.0534031	0.298	0.05	1	Donson	ENSMUSG00000022960	16
ENSMUSG00000047888-Tnrc6b	0.0270724	0.381345	0.787	0.4	1	Tnrc6b	ENSMUSG00000047888	15
ENSMUSG00000118204-4930414N06Rik	0.0271174	0.106038	0.632	0.25	1	4930414N06Rik	ENSMUSG00000118204	19
ENSMUSG00000033400-Agl	0.0272024	0.268326	0.296	0.05	1	Agl	ENSMUSG00000033400	3
ENSMUSG00000039599-Fam149b	0.0272101	0.259201	0.38	0.1	1	Fam149b	ENSMUSG00000039599	14
ENSMUSG00000121069-ENSMUSG00000121069	0.027259	0.330479	0.458	0.15	1	ENSMUSG00000121069	ENSMUSG00000121069
ENSMUSG00000036502-Tmem255a	0.0272906	0.631167	0.566	0.25	1	Tmem255a	ENSMUSG00000036502	20
ENSMUSG00000020315-Sptbn1	0.0273566	-0.083337	0.743	0.35	1	Sptbn1	ENSMUSG00000020315	11
ENSMUSG00000026455-Klhl12	0.0273618	-0.184287	0.756	0.35	1	Klhl12	ENSMUSG00000026455	1
ENSMUSG00000019763-Rmnd1	0.0273771	0.138805	0.653	0.25	1	Rmnd1	ENSMUSG00000019763	10
ENSMUSG00000025937-Lactb2	0.0274227	0.267307	0.201	0	1	Lactb2	ENSMUSG00000025937	1
ENSMUSG00000027573-Gid8	0.0274227	0.277221	0.201	0	1	Gid8	ENSMUSG00000027573	2
ENSMUSG00000044991-Shld1	0.0274227	0.258925	0.201	0	1	Shld1	ENSMUSG00000044991	2
ENSMUSG00000031365-Zfp275	0.0274227	0.256483	0.201	0	1	Zfp275	ENSMUSG00000031365	20
ENSMUSG00000030284-Creld1	0.0274227	0.340548	0.201	0	1	Creld1	ENSMUSG00000030284	6
ENSMUSG00000087356-Gm13856	0.0274227	0.293361	0.201	0	1	Gm13856	ENSMUSG00000087356	6
ENSMUSG00000031832-Taf1c	0.0274227	0.255134	0.201	0	1	Taf1c	ENSMUSG00000031832	8
ENSMUSG00000115754-Gm48972	0.0274227	0.264892	0.201	0	1	Gm48972	ENSMUSG00000115754	14
ENSMUSG00000032615-Nt5m	0.0274227	0.257751	0.201	0	1	Nt5m	ENSMUSG00000032615	11
ENSMUSG00000025574-Tk1	0.0274227	0.233354	0.201	0	1	Tk1	ENSMUSG00000025574	11
ENSMUSG00000059995-Atxn7l3	0.0274227	0.251917	0.201	0	1	Atxn7l3	ENSMUSG00000059995	11
ENSMUSG00000021756-Il6st	0.0274227	0.299701	0.201	0	1	Il6st	ENSMUSG00000021756	13
ENSMUSG00000022437-Samm50	0.0274227	0.302645	0.201	0	1	Samm50	ENSMUSG00000022437	15
ENSMUSG00000003235-Eif2b5	0.0274227	0.278878	0.201	0	1	Eif2b5	ENSMUSG00000003235	16
ENSMUSG00000002660-Clpp	0.0274227	0.288504	0.201	0	1	Clpp	ENSMUSG00000002660	17
ENSMUSG00000025728-Pigq	0.0274227	0.32263	0.201	0	1	Pigq	ENSMUSG00000025728	17
ENSMUSG00000072761-Gm6712	0.0274227	0.257816	0.201	0	1	Gm6712	ENSMUSG00000072761	17
ENSMUSG00000042246-Tmc7	0.027452	0.199772	0.473	0.15	1	Tmc7	ENSMUSG00000042246	7
ENSMUSG00000030824-Nucb1	0.0274656	0.229576	0.656	0.3	1	Nucb1	ENSMUSG00000030824	7
ENSMUSG00000029598-Plbd2	0.027509	0.326467	0.293	0.05	1	Plbd2	ENSMUSG00000029598	5
ENSMUSG00000057229-Dmac2	0.027509	0.260484	0.293	0.05	1	Dmac2	ENSMUSG00000057229	7
ENSMUSG00000062110-Scfd2	0.027522	-0.547968	0.596	0.2	1	Scfd2	ENSMUSG00000062110	5
ENSMUSG00000030545-Pex11a	0.0275438	0.203033	0.296	0.05	1	Pex11a	ENSMUSG00000030545	7
ENSMUSG00000019188-H13	0.0276556	-0.0111429	0.386	0.1	1	H13	ENSMUSG00000019188	2
ENSMUSG00000031729-Ist1	0.0276556	0.0872749	0.386	0.1	1	Ist1	ENSMUSG00000031729	8
ENSMUSG00000044876-Zfp444	0.0276827	0.272103	0.38	0.1	1	Zfp444	ENSMUSG00000044876	7
ENSMUSG00000015755-Tab2	0.0277179	-0.0343878	0.488	0.15	1	Tab2	ENSMUSG00000015755	10
ENSMUSG00000037161-Mgarp	0.0278418	0.241915	0.38	0.1	1	Mgarp	ENSMUSG00000037161	3
ENSMUSG00000029427-Zcchc8	0.0278418	0.211289	0.38	0.1	1	Zcchc8	ENSMUSG00000029427	5
ENSMUSG00000030643-Rab30	0.0278889	0.195262	0.296	0.05	1	Rab30	ENSMUSG00000030643	7
ENSMUSG00000021694-Ercc8	0.0278889	0.113156	0.296	0.05	1	Ercc8	ENSMUSG00000021694	13
ENSMUSG00000073563-Csnk1g3	0.0279281	0.339597	0.65	0.25	1	Csnk1g3	ENSMUSG00000073563	18
ENSMUSG00000036306-Lzts1	0.0279731	0.389319	0.386	0.1	1	Lzts1	ENSMUSG00000036306	8
ENSMUSG00000036461-Elf1	0.0279956	0.588758	0.715	0.35	1	Elf1	ENSMUSG00000036461	14
ENSMUSG00000038593-Tctn1	0.0280629	0.0723793	0.296	0.05	1	Tctn1	ENSMUSG00000038593	5
ENSMUSG00000057421-Las1l	0.0280635	0.295169	0.571	0.2	1	Las1l	ENSMUSG00000057421	20
ENSMUSG00000036964-Trim17	0.0280698	-0.919133	0.201	0.35	1	Trim17	ENSMUSG00000036964	11
ENSMUSG00000033083-Tbc1d4	0.0281036	-0.413736	0.632	0.25	1	Tbc1d4	ENSMUSG00000033083	14
ENSMUSG00000000339-Rtca	0.0282378	0.165722	0.296	0.05	1	Rtca	ENSMUSG00000000339	3
ENSMUSG00000030057-Cnbp	0.0282497	0.191644	0.468	0.15	1	Cnbp	ENSMUSG00000030057	6
ENSMUSG00000042810-Krba1	0.0282995	0.400337	0.288	0.05	1	Krba1	ENSMUSG00000042810	6
ENSMUSG00000019471-Cdc37	0.0283425	0.290313	0.29	0.05	1	Cdc37	ENSMUSG00000019471	9
ENSMUSG00000020994-Pnn	0.0284134	0.47014	0.815	0.55	1	Pnn	ENSMUSG00000020994	12
ENSMUSG00000041362-Shtn1	0.0284644	0.56017	0.789	0.6	1	Shtn1	ENSMUSG00000041362	19
ENSMUSG00000074698-Csnk2a1	0.0284787	0.0358766	0.589	0.2	1	Csnk2a1	ENSMUSG00000074698	2
ENSMUSG00000018585-Atox1	0.0284934	0.391021	0.452	0.15	1	Atox1	ENSMUSG00000018585	11
ENSMUSG00000003623-Crot	0.0285576	0.206424	0.293	0.05	1	Crot	ENSMUSG00000003623	5
ENSMUSG00000050075-Gpr171	0.0285904	0.0888411	0.296	0.05	1	Gpr171	ENSMUSG00000050075	3
ENSMUSG00000028124-Gclm	0.0286174	0.0880013	0.386	0.1	1	Gclm	ENSMUSG00000028124	3
ENSMUSG00000027487-Cdk5rap1	0.0286403	0.271809	0.198	0	1	Cdk5rap1	ENSMUSG00000027487	2
ENSMUSG00000028785-Hpca	0.0286403	0.417813	0.198	0	1	Hpca	ENSMUSG00000028785	4
ENSMUSG00000055900-Tmem69	0.0286403	0.222024	0.198	0	1	Tmem69	ENSMUSG00000055900	4
ENSMUSG00000033434-Gtpbp6	0.0286403	0.264277	0.198	0	1	Gtpbp6	ENSMUSG00000033434	5
ENSMUSG00000023353-Agap3	0.0286403	0.299558	0.198	0	1	Agap3	ENSMUSG00000023353	5
ENSMUSG00000097817-Gm26810	0.0286403	0.202241	0.198	0	1	Gm26810	ENSMUSG00000097817	7
ENSMUSG00000020034-Tcp11l2	0.0286403	0.294677	0.198	0	1	Tcp11l2	ENSMUSG00000020034	10
ENSMUSG00000019732-Calr3	0.0286403	0.433323	0.198	0	1	Calr3	ENSMUSG00000019732	8
ENSMUSG00000089704-Galnt2	0.0286403	0.240217	0.198	0	1	Galnt2	ENSMUSG00000089704	8
ENSMUSG00000097262-4933416M07Rik	0.0286403	0.259415	0.198	0	1	4933416M07Rik	ENSMUSG00000097262	8
ENSMUSG00000021831-Ero1a	0.0286403	0.298063	0.198	0	1	Ero1a	ENSMUSG00000021831	14
ENSMUSG00000020482-Ccdc117	0.0286403	0.257393	0.198	0	1	Ccdc117	ENSMUSG00000020482	11
ENSMUSG00000037989-Wnk2	0.0286403	0.308761	0.198	0	1	Wnk2	ENSMUSG00000037989	13
ENSMUSG00000022820-Ndufb4	0.0286403	0.338525	0.198	0	1	Ndufb4	ENSMUSG00000022820	16
ENSMUSG00000013539-Tango2	0.0286403	0.293634	0.198	0	1	Tango2	ENSMUSG00000013539	16
ENSMUSG00000020783-Ncbp3	0.028656	0.344846	0.288	0.05	1	Ncbp3	ENSMUSG00000020783	11
ENSMUSG00000039652-Cpeb3	0.0286768	0.355561	0.774	0.35	1	Cpeb3	ENSMUSG00000039652	19
ENSMUSG00000059208-Hnrnpm	0.0287115	0.239138	0.771	0.35	1	Hnrnpm	ENSMUSG00000059208	17
ENSMUSG00000046562-Unc119b	0.0287357	0.24122	0.293	0.05	1	Unc119b	ENSMUSG00000046562	5
ENSMUSG00000029632-Ndufa4	0.0287357	0.264114	0.293	0.05	1	Ndufa4	ENSMUSG00000029632	6
ENSMUSG00000032547-Ryk	0.0287599	0.0490166	0.388	0.1	1	Ryk	ENSMUSG00000032547	9
ENSMUSG00000022822-Abcc5	0.0287983	-0.159092	0.383	0.1	1	Abcc5	ENSMUSG00000022822	16
ENSMUSG00000038271-Iffo1	0.0288478	0.26189	0.748	0.35	1	Iffo1	ENSMUSG00000038271	6
ENSMUSG00000014592-Camta1	0.0288562	-0.186387	0.581	0.2	1	Camta1	ENSMUSG00000014592	4
ENSMUSG00000039156-Stim2	0.0288655	0.156834	0.56	0.2	1	Stim2	ENSMUSG00000039156	5
ENSMUSG00000033392-Clasp2	0.0288807	0.371623	0.64	0.25	1	Clasp2	ENSMUSG00000033392	9
ENSMUSG00000086654-Gm13165	0.0288871	0.0354032	0.465	0.15	1	Gm13165	ENSMUSG00000086654	4
ENSMUSG00000002767-Mrpl2	0.0289147	0.199327	0.293	0.05	1	Mrpl2	ENSMUSG00000002767	17
ENSMUSG00000025816-Sec61a2	0.0289268	0.122309	0.573	0.2	1	Sec61a2	ENSMUSG00000025816	2
ENSMUSG00000020255-Nopchap1	0.0289548	0.4253	0.761	0.4	1	Nopchap1	ENSMUSG00000020255	10
ENSMUSG00000038658-Ric1	0.028967	-0.189775	0.486	0.15	1	Ric1	ENSMUSG00000038658	19
ENSMUSG00000000223-Drp2	0.0289697	0.368467	0.285	0.05	1	Drp2	ENSMUSG00000000223	20
ENSMUSG00000044667-Plppr4	0.0289778	0.138498	0.38	0.1	1	Plppr4	ENSMUSG00000044667	3
ENSMUSG00000025510-Cd151	0.0289778	0.168338	0.38	0.1	1	Cd151	ENSMUSG00000025510	7
ENSMUSG00000075266-Cenpw	0.0290895	-1.13055	0.203	0.35	1	Cenpw	ENSMUSG00000075266	10
ENSMUSG00000060923-Acyp2	0.0291781	-0.11565	0.468	0.15	1	Acyp2	ENSMUSG00000060923	11
ENSMUSG00000030125-Lrrc23	0.0291994	-0.825105	0.046	0.15	1	Lrrc23	ENSMUSG00000030125	6
ENSMUSG00000026017-Carf	0.0292757	0.164428	0.293	0.05	1	Carf	ENSMUSG00000026017	1
ENSMUSG00000074264-Amy1	0.0293346	0.365794	0.285	0.05	1	Amy1	ENSMUSG00000074264	3
ENSMUSG00000028580-Pum1	0.0293593	0.287135	0.769	0.4	1	Pum1	ENSMUSG00000028580	4
ENSMUSG00000018697-Aatf	0.0293768	0.129944	0.65	0.25	1	Aatf	ENSMUSG00000018697	11
ENSMUSG00000029622-Arpc1b	0.0293777	0.263737	0.542	0.2	1	Arpc1b	ENSMUSG00000029622	5
ENSMUSG00000073147-5031425E22Rik	0.0293821	0.0700848	0.478	0.15	1	5031425E22Rik	ENSMUSG00000073147	5
ENSMUSG00000040213-Kyat3	0.0294186	-0.0946449	0.388	0.1	1	Kyat3	ENSMUSG00000040213	3
ENSMUSG00000035757-Selenoo	0.0294217	0.230422	0.29	0.05	1	Selenoo	ENSMUSG00000035757	15
ENSMUSG00000031112-Stk26	0.0294252	0.354523	0.455	0.15	1	Stk26	ENSMUSG00000031112	20
ENSMUSG00000071454-Dtnb	0.029428	-0.0396014	0.728	0.3	1	Dtnb	ENSMUSG00000071454	12
ENSMUSG00000029486-Mrpl1	0.0294409	0.130639	0.386	0.1	1	Mrpl1	ENSMUSG00000029486	5
ENSMUSG00000067825-Pex26	0.0294576	0.158523	0.293	0.05	1	Pex26	ENSMUSG00000067825	6
ENSMUSG00000032207-Lipc	0.0294588	0.537347	0.442	0.15	1	Lipc	ENSMUSG00000032207	9
ENSMUSG00000037174-Elf2	0.0294842	0.238418	0.756	0.35	1	Elf2	ENSMUSG00000037174	3
ENSMUSG00000020189-Osbpl8	0.0295055	0.138627	0.576	0.2	1	Osbpl8	ENSMUSG00000020189	10
ENSMUSG00000039063-Echdc3	0.0295643	0.33736	0.288	0.05	1	Echdc3	ENSMUSG00000039063	2
ENSMUSG00000028060-Khdc4	0.0295754	0.0983647	0.668	0.25	1	Khdc4	ENSMUSG00000028060	3
ENSMUSG00000022389-Tef	0.029608	0.0876032	0.386	0.1	1	Tef	ENSMUSG00000022389	15
ENSMUSG00000056220-Pla2g4a	0.0296405	0.146236	0.293	0.05	1	Pla2g4a	ENSMUSG00000056220	1
ENSMUSG00000028176-Lrrc7	0.0296527	0.672726	0.283	0.05	1	Lrrc7	ENSMUSG00000028176	3
ENSMUSG00000022106-Rcbtb2	0.0296579	0.240951	0.553	0.2	1	Rcbtb2	ENSMUSG00000022106	14
ENSMUSG00000044863-Defb36	0.029665	0.45973	0.524	0.2	1	Defb36	ENSMUSG00000044863	2
ENSMUSG00000031666-Rbl2	0.029667	0.231254	0.55	0.2	1	Rbl2	ENSMUSG00000031666	8
ENSMUSG00000029090-Adgra3	0.0296843	0.328141	0.542	0.2	1	Adgra3	ENSMUSG00000029090	5
ENSMUSG00000025212-Sfxn3	0.0297034	0.316847	0.285	0.05	1	Sfxn3	ENSMUSG00000025212	19
ENSMUSG00000001175-Calm1	0.029704	-0.565718	0.738	0.7	1	Calm1	ENSMUSG00000001175	12
ENSMUSG00000034940-Synrg	0.029705	0.488707	0.735	0.35	1	Synrg	ENSMUSG00000034940	11
ENSMUSG00000020818-Mfsd11	0.0297144	0.277275	0.46	0.15	1	Mfsd11	ENSMUSG00000020818	11
ENSMUSG00000042079-Hnrnpf	0.0297241	0.252985	0.617	0.25	1	Hnrnpf	ENSMUSG00000042079	6
ENSMUSG00000015748-Prpf3	0.0297489	0.257893	0.288	0.05	1	Prpf3	ENSMUSG00000015748	3
ENSMUSG00000037376-Trmt6	0.0297527	-0.0191359	0.388	0.1	1	Trmt6	ENSMUSG00000037376	2
ENSMUSG00000063364-3300002I08Rik	0.0297759	0.0907266	0.386	0.1	1	3300002I08Rik	ENSMUSG00000063364	2
ENSMUSG00000032009-Sesn3	0.0297892	0.229854	0.29	0.05	1	Sesn3	ENSMUSG00000032009	9
ENSMUSG00000028134-Ptbp2	0.0298225	-0.116831	0.481	0.15	1	Ptbp2	ENSMUSG00000028134	3
ENSMUSG00000021094-Dhrs7	0.0298243	-0.221141	0.293	0.05	1	Dhrs7	ENSMUSG00000021094	12
ENSMUSG00000068522-Aard	0.0298761	0.4075	0.841	0.45	1	Aard	ENSMUSG00000068522	15
ENSMUSG00000040828-Catsperd	0.0298789	-1.19526	0.201	0.35	1	Catsperd	ENSMUSG00000040828	17
ENSMUSG00000027067-Ssrp1	0.0299079	0.286769	0.195	0	1	Ssrp1	ENSMUSG00000027067	2
ENSMUSG00000051379-Flrt3	0.0299079	0.296235	0.195	0	1	Flrt3	ENSMUSG00000051379	2
ENSMUSG00000028990-Lzic	0.0299079	0.243108	0.195	0	1	Lzic	ENSMUSG00000028990	4
ENSMUSG00000028328-Tmod1	0.0299079	0.34227	0.195	0	1	Tmod1	ENSMUSG00000028328	4
ENSMUSG00000040697-Dnajc16	0.0299079	0.312394	0.195	0	1	Dnajc16	ENSMUSG00000040697	4
ENSMUSG00000085394-2210414B05Rik	0.0299079	0.245562	0.195	0	1	2210414B05Rik	ENSMUSG00000085394	4
ENSMUSG00000108738-Gm44777	0.0299079	0.24917	0.195	0	1	Gm44777	ENSMUSG00000108738	7
ENSMUSG00000036845-Lin37	0.0299079	0.295982	0.195	0	1	Lin37	ENSMUSG00000036845	7
ENSMUSG00000030386-Zfp606	0.0299079	0.267791	0.195	0	1	Zfp606	ENSMUSG00000030386	7
ENSMUSG00000019873-Reep3	0.0299079	0.300147	0.195	0	1	Reep3	ENSMUSG00000019873	10
ENSMUSG00000071369-Map3k5	0.0299079	0.304512	0.195	0	1	Map3k5	ENSMUSG00000071369	10
ENSMUSG00000034190-Chmp7	0.0299079	0.280678	0.195	0	1	Chmp7	ENSMUSG00000034190	14
ENSMUSG00000032436-Cmtm7	0.0299079	0.243744	0.195	0	1	Cmtm7	ENSMUSG00000032436	9
ENSMUSG00000048497-Mmgt2	0.0299079	0.286367	0.195	0	1	Mmgt2	ENSMUSG00000048497	11
ENSMUSG00000020877-Scrn2	0.0299079	0.25621	0.195	0	1	Scrn2	ENSMUSG00000020877	11
ENSMUSG00000018882-Mrpl45	0.0299079	0.247466	0.195	0	1	Mrpl45	ENSMUSG00000018882	11
ENSMUSG00000063894-Zkscan8	0.0299079	0.227914	0.195	0	1	Zkscan8	ENSMUSG00000063894	13
ENSMUSG00000071757-Zhx2	0.0299079	0.308129	0.195	0	1	Zhx2	ENSMUSG00000071757	15
ENSMUSG00000022636-Alcam	0.0299079	0.378462	0.195	0	1	Alcam	ENSMUSG00000022636	16
ENSMUSG00000095366-Gm21860	0.0299079	0.286248	0.195	0	1	Gm21860	ENSMUSG00000095366	21
ENSMUSG00000024560-Cxxc1	0.0299079	0.319822	0.195	0	1	Cxxc1	ENSMUSG00000024560	18
ENSMUSG00000043467-Zbtb37	0.0299744	0.228378	0.29	0.05	1	Zbtb37	ENSMUSG00000043467	1
ENSMUSG00000042572-Ube2q1	0.0299744	0.180817	0.29	0.05	1	Ube2q1	ENSMUSG00000042572	3
ENSMUSG00000039246-Lyplal1	0.030016	-0.147247	0.478	0.15	1	Lyplal1	ENSMUSG00000039246	1
ENSMUSG00000054920-Klhl5	0.0300176	0.0750841	0.686	0.25	1	Klhl5	ENSMUSG00000054920	5
ENSMUSG00000002731-Prkra	0.0300713	0.296123	0.73	0.3	1	Prkra	ENSMUSG00000002731	2
ENSMUSG00000028917-Plekhm2	0.0300762	0.307777	0.285	0.05	1	Plekhm2	ENSMUSG00000028917	4
ENSMUSG00000022528-Hes1	0.0300901	-0.0502613	0.388	0.1	1	Hes1	ENSMUSG00000022528	16
ENSMUSG00000091896-Ube2d2a	0.0301098	0.203532	0.555	0.2	1	Ube2d2a	ENSMUSG00000091896	18
ENSMUSG00000026565-Pou2f1	0.0301236	0.446919	0.522	0.2	1	Pou2f1	ENSMUSG00000026565	1
ENSMUSG00000028772-Zcchc17	0.0301606	0.167746	0.29	0.05	1	Zcchc17	ENSMUSG00000028772	4
ENSMUSG00000041961-Znrf3	0.0302712	0.255211	0.699	0.3	1	Znrf3	ENSMUSG00000041961	11
ENSMUSG00000044150-Bclaf3	0.0303478	0.188613	0.29	0.05	1	Bclaf3	ENSMUSG00000044150	20
ENSMUSG00000026930-Gpsm1	0.0304308	-0.355926	0.388	0.1	1	Gpsm1	ENSMUSG00000026930	2
ENSMUSG00000019907-Ppp1r12a	0.0304738	0.389136	0.861	0.5	1	Ppp1r12a	ENSMUSG00000019907	10
ENSMUSG00000036371-Serbp1	0.0304745	-0.212668	0.632	0.25	1	Serbp1	ENSMUSG00000036371	6
ENSMUSG00000006412-Pfdn2	0.0304972	0.254298	0.288	0.05	1	Pfdn2	ENSMUSG00000006412	1
ENSMUSG00000002014-Ssr4	0.0305325	0.0195338	0.476	0.15	1	Ssr4	ENSMUSG00000002014	20
ENSMUSG00000022774-Ncbp2	0.0305346	0.256581	0.373	0.1	1	Ncbp2	ENSMUSG00000022774	16
ENSMUSG00000034771-Tle2	0.030536	0.134636	0.29	0.05	1	Tle2	ENSMUSG00000034771	10
ENSMUSG00000041476-Smpx	0.0305503	0.350008	0.681	0.3	1	Smpx	ENSMUSG00000041476	20
ENSMUSG00000090112-Shprh	0.0306118	0.028858	0.563	0.2	1	Shprh	ENSMUSG00000090112	10
ENSMUSG00000023307-Marchf5	0.0306448	0.203561	0.465	0.15	1	Marchf5	ENSMUSG00000023307	19
ENSMUSG00000030291-Med21	0.030652	-0.310974	0.568	0.2	1	Med21	ENSMUSG00000030291	6
ENSMUSG00000053110-Yap1	0.030672	-0.0659837	0.566	0.2	1	Yap1	ENSMUSG00000053110	9
ENSMUSG00000051890-Klhdc1	0.0306868	0.24971	0.288	0.05	1	Klhdc1	ENSMUSG00000051890	12
ENSMUSG00000027298-Tyro3	0.0306971	0.0532037	0.643	0.25	1	Tyro3	ENSMUSG00000027298	2
ENSMUSG00000025277-Abhd6	0.0307084	0.427282	0.676	0.3	1	Abhd6	ENSMUSG00000025277	14
ENSMUSG00000103199-Gm37648	0.0307252	0.0496288	0.29	0.05	1	Gm37648	ENSMUSG00000103199	1
ENSMUSG00000049421-Zfp260	0.0307252	0.0912095	0.29	0.05	1	Zfp260	ENSMUSG00000049421	7
ENSMUSG00000031901-Dus2	0.0307252	0.110466	0.29	0.05	1	Dus2	ENSMUSG00000031901	8
ENSMUSG00000106824-Potefam3d	0.0307342	-0.832688	0.046	0.15	1	Potefam3d	ENSMUSG00000106824
ENSMUSG00000026238-Ptma	0.0307771	0.0933998	0.735	0.3	1	Ptma	ENSMUSG00000026238	1
ENSMUSG00000068749-Psma5	0.0308236	-0.0164789	0.383	0.1	1	Psma5	ENSMUSG00000068749	3
ENSMUSG00000022253-Nadk2	0.0308236	0.0180406	0.383	0.1	1	Nadk2	ENSMUSG00000022253	15
ENSMUSG00000028413-B4galt1	0.030891	0.2205	0.473	0.15	1	B4galt1	ENSMUSG00000028413	4
ENSMUSG00000031700-Gpt2	0.0309154	0.081526	0.29	0.05	1	Gpt2	ENSMUSG00000031700	8
ENSMUSG00000023020-Cox14	0.0309154	-0.0759928	0.29	0.05	1	Cox14	ENSMUSG00000023020	15
ENSMUSG00000042305-Tmem183a	0.031066	0.123009	0.553	0.2	1	Tmem183a	ENSMUSG00000042305	1
ENSMUSG00000019942-Cdk1	0.031069	0.241461	0.288	0.05	1	Cdk1	ENSMUSG00000019942	10
ENSMUSG00000034709-Ppp1r21	0.0311067	-0.0332497	0.29	0.05	1	Ppp1r21	ENSMUSG00000034709	17
ENSMUSG00000032870-Smap2	0.0311067	-0.327896	0.29	0.05	1	Smap2	ENSMUSG00000032870	4
ENSMUSG00000038301-Snx10	0.0311067	0.0503257	0.29	0.05	1	Snx10	ENSMUSG00000038301	6
ENSMUSG00000027566-Psma7	0.0311169	-0.0933152	0.481	0.15	1	Psma7	ENSMUSG00000027566	2
ENSMUSG00000056025-Clca3a1	0.0311285	-0.538388	0.046	0.15	1	Clca3a1	ENSMUSG00000056025	3
ENSMUSG00000039109-F13a1	0.0311285	-0.617238	0.046	0.15	1	F13a1	ENSMUSG00000039109	13
ENSMUSG00000014609-Chrne	0.0311583	-0.999757	0.203	0.35	1	Chrne	ENSMUSG00000014609	11
ENSMUSG00000075415-Fnbp1	0.0311872	0.492796	0.766	0.5	1	Fnbp1	ENSMUSG00000075415	2
ENSMUSG00000068876-Cgn	0.0311928	0.52501	0.805	0.45	1	Cgn	ENSMUSG00000068876	3
ENSMUSG00000001138-Cnnm3	0.0312275	0.275128	0.193	0	1	Cnnm3	ENSMUSG00000001138	1
ENSMUSG00000041483-Zfp281	0.0312275	0.272217	0.193	0	1	Zfp281	ENSMUSG00000041483	1
ENSMUSG00000041380-Htr2c	0.0312275	0.258901	0.193	0	1	Htr2c	ENSMUSG00000041380	20
ENSMUSG00000086370-Ftx	0.0312275	0.276985	0.193	0	1	Ftx	ENSMUSG00000086370	20
ENSMUSG00000086288-Gm15265	0.0312275	0.207838	0.193	0	1	Gm15265	ENSMUSG00000086288	3
ENSMUSG00000027944-Hax1	0.0312275	0.284533	0.193	0	1	Hax1	ENSMUSG00000027944	3
ENSMUSG00000042558-Adprs	0.0312275	0.227472	0.193	0	1	Adprs	ENSMUSG00000042558	4
ENSMUSG00000001082-Mfsd10	0.0312275	0.264822	0.193	0	1	Mfsd10	ENSMUSG00000001082	5
ENSMUSG00000070697-Utp3	0.0312275	0.366305	0.193	0	1	Utp3	ENSMUSG00000070697	5
ENSMUSG00000090558-Gm17202	0.0312275	0.294565	0.193	0	1	Gm17202	ENSMUSG00000090558	5
ENSMUSG00000052040-Klf13	0.0312275	0.286166	0.193	0	1	Klf13	ENSMUSG00000052040	7
ENSMUSG00000030881-Arfip2	0.0312275	0.275188	0.193	0	1	Arfip2	ENSMUSG00000030881	7
ENSMUSG00000108402-9430064I24Rik	0.0312275	0.23403	0.193	0	1	9430064I24Rik	ENSMUSG00000108402	7
ENSMUSG00000035596-Mboat7	0.0312275	0.290094	0.193	0	1	Mboat7	ENSMUSG00000035596	7
ENSMUSG00000062981-Mrpl42	0.0312275	0.285942	0.193	0	1	Mrpl42	ENSMUSG00000062981	10
ENSMUSG00000046567-4930430F08Rik	0.0312275	0.269754	0.193	0	1	4930430F08Rik	ENSMUSG00000046567	10
ENSMUSG00000005150-Wdr83	0.0312275	0.262097	0.193	0	1	Wdr83	ENSMUSG00000005150	8
ENSMUSG00000020882-Cacnb1	0.0312275	0.334599	0.193	0	1	Cacnb1	ENSMUSG00000020882	11
ENSMUSG00000044056-Efcab9	0.0312275	0.310705	0.193	0	1	Efcab9	ENSMUSG00000044056	11
ENSMUSG00000010358-Ifi35	0.0312275	0.237903	0.193	0	1	Ifi35	ENSMUSG00000010358	11
ENSMUSG00000087113-Gm11714	0.0312275	0.225201	0.193	0	1	Gm11714	ENSMUSG00000087113	11
ENSMUSG00000117317-Gm49961	0.0312275	0.337508	0.193	0	1	Gm49961	ENSMUSG00000117317	16
ENSMUSG00000022898-Vps26c	0.0312275	0.254262	0.193	0	1	Vps26c	ENSMUSG00000022898	16
ENSMUSG00000022544-Eef2kmt	0.0312275	0.235527	0.193	0	1	Eef2kmt	ENSMUSG00000022544	16
ENSMUSG00000109857-Gm53058	0.0312275	0.318798	0.193	0	1	Gm53058	ENSMUSG00000109857	16
ENSMUSG00000027207-Galk2	0.0312354	0.33691	0.452	0.15	1	Galk2	ENSMUSG00000027207	2
ENSMUSG00000027852-Nras	0.0312441	0.304609	0.37	0.1	1	Nras	ENSMUSG00000027852	3
ENSMUSG00000024843-Chka	0.0313463	0.101623	0.874	0.7	1	Chka	ENSMUSG00000024843	19
ENSMUSG00000038260-Trpm4	0.0313521	0.253425	0.46	0.15	1	Trpm4	ENSMUSG00000038260	7
ENSMUSG00000031257-Nox1	0.0313653	0.428212	0.283	0.05	1	Nox1	ENSMUSG00000031257	20
ENSMUSG00000020309-Chac2	0.0313653	0.284526	0.283	0.05	1	Chac2	ENSMUSG00000020309	11
ENSMUSG00000020571-Pdia6	0.0313866	0.0717309	0.553	0.2	1	Pdia6	ENSMUSG00000020571	12
ENSMUSG00000038225-Primpol	0.0314553	0.16039	0.288	0.05	1	Primpol	ENSMUSG00000038225	8
ENSMUSG00000085289-Gm15337	0.0314553	0.212684	0.288	0.05	1	Gm15337	ENSMUSG00000085289	18
ENSMUSG00000001280-Sp1	0.0315006	-0.389773	0.386	0.1	1	Sp1	ENSMUSG00000001280	15
ENSMUSG00000021187-Tc2n	0.0315272	-0.541182	0.046	0.15	1	Tc2n	ENSMUSG00000021187	12
ENSMUSG00000007739-Cct4	0.0315857	0.184551	0.47	0.15	1	Cct4	ENSMUSG00000007739	11
ENSMUSG00000055553-Kxd1	0.03165	0.162194	0.288	0.05	1	Kxd1	ENSMUSG00000055553	8
ENSMUSG00000021978-Extl3	0.03165	0.178678	0.288	0.05	1	Extl3	ENSMUSG00000021978	14
ENSMUSG00000023991-Foxp4	0.0316777	-0.351537	0.386	0.1	1	Foxp4	ENSMUSG00000023991	17
ENSMUSG00000030619-Eed	0.0317028	0.0314263	0.383	0.1	1	Eed	ENSMUSG00000030619	7
ENSMUSG00000040007-Bahd1	0.0317248	0.034041	0.38	0.1	1	Bahd1	ENSMUSG00000040007	2
ENSMUSG00000027166-Dnajc24	0.0317249	0.0676288	0.38	0.1	1	Dnajc24	ENSMUSG00000027166	2
ENSMUSG00000026082-Rev1	0.0317758	0.479637	0.74	0.35	1	Rev1	ENSMUSG00000026082	1
ENSMUSG00000021796-Bmpr1a	0.0318993	0.0420125	0.697	0.3	1	Bmpr1a	ENSMUSG00000021796	14
ENSMUSG00000000594-Gm2a	0.031902	0.305466	0.604	0.25	1	Gm2a	ENSMUSG00000000594	11
ENSMUSG00000025982-Sf3b1	0.0319033	0.216106	0.746	0.3	1	Sf3b1	ENSMUSG00000025982	1
ENSMUSG00000019715-Gle1	0.031918	0.165954	0.535	0.2	1	Gle1	ENSMUSG00000019715	2
ENSMUSG00000086324-Gm15564	0.0320055	-0.871174	0.201	0.35	1	Gm15564	ENSMUSG00000086324	16
ENSMUSG00000078784-Rbis	0.0320424	0.133035	0.288	0.05	1	Rbis	ENSMUSG00000078784	3
ENSMUSG00000031816-Mthfsd	0.0322402	0.0973664	0.288	0.05	1	Mthfsd	ENSMUSG00000031816	8
ENSMUSG00000063808-Gpatch1	0.0322407	-0.125967	0.383	0.1	1	Gpatch1	ENSMUSG00000063808	7
ENSMUSG00000026926-Pmpca	0.0322843	0.0983374	0.378	0.1	1	Pmpca	ENSMUSG00000026926	2
ENSMUSG00000040374-Pex2	0.0324217	-0.146894	0.383	0.1	1	Pex2	ENSMUSG00000040374	3
ENSMUSG00000027668-Mfn1	0.032465	0.0745391	0.468	0.15	1	Mfn1	ENSMUSG00000027668	3
ENSMUSG00000030805-Stx4a	0.0324662	0.177652	0.378	0.1	1	Stx4a	ENSMUSG00000030805	7
ENSMUSG00000024780-Cdc37l1	0.0325025	0.192299	0.799	0.4	1	Cdc37l1	ENSMUSG00000024780	19
ENSMUSG00000079111-Kdelr2	0.0325441	0.167967	0.46	0.15	1	Kdelr2	ENSMUSG00000079111	5
ENSMUSG00000030826-Bcat2	0.0325644	0.0996959	0.689	0.3	1	Bcat2	ENSMUSG00000030826	7
ENSMUSG00000049800-Sertad2	0.0325705	0.0244715	0.542	0.2	1	Sertad2	ENSMUSG00000049800	11
ENSMUSG00000102254-Gm7496	0.032601	0.209426	0.19	0	1	Gm7496	ENSMUSG00000102254	1
ENSMUSG00000084908-C79798	0.032601	0.314056	0.19	0	1	C79798	ENSMUSG00000084908	2
ENSMUSG00000051351-Zfp46	0.032601	0.241078	0.19	0	1	Zfp46	ENSMUSG00000051351	4
ENSMUSG00000042647-Acad12	0.032601	0.267995	0.19	0	1	Acad12	ENSMUSG00000042647	5
ENSMUSG00000044155-Lsm8	0.032601	0.289569	0.19	0	1	Lsm8	ENSMUSG00000044155	6
ENSMUSG00000035357-Pdzrn3	0.032601	0.447654	0.19	0	1	Pdzrn3	ENSMUSG00000035357	6
ENSMUSG00000107736-Gm44148	0.032601	0.274561	0.19	0	1	Gm44148	ENSMUSG00000107736	6
ENSMUSG00000050605-Zfp61	0.032601	0.220956	0.19	0	1	Zfp61	ENSMUSG00000050605	7
ENSMUSG00000032725-Folr2	0.032601	0.256603	0.19	0	1	Folr2	ENSMUSG00000032725	7
ENSMUSG00000070699-Sars2	0.032601	0.274064	0.19	0	1	Sars2	ENSMUSG00000070699	7
ENSMUSG00000109635-Gm45670	0.032601	0.213976	0.19	0	1	Gm45670	ENSMUSG00000109635	7
ENSMUSG00000044633-B530045E10Rik	0.032601	0.408649	0.19	0	1	B530045E10Rik	ENSMUSG00000044633	10
ENSMUSG00000039308-Ndst2	0.032601	0.243112	0.19	0	1	Ndst2	ENSMUSG00000039308	14
ENSMUSG00000049305-Ccdc71	0.032601	0.235327	0.19	0	1	Ccdc71	ENSMUSG00000049305	9
ENSMUSG00000007777-0610009B22Rik	0.032601	0.352474	0.19	0	1	0610009B22Rik	ENSMUSG00000007777	11
ENSMUSG00000113626-Gm7240	0.032601	0.299523	0.19	0	1	Gm7240	ENSMUSG00000113626	13
ENSMUSG00000050545-Fam228b	0.032601	0.370046	0.19	0	1	Fam228b	ENSMUSG00000050545	12
ENSMUSG00000042694-Stn1	0.032601	0.285311	0.19	0	1	Stn1	ENSMUSG00000042694	19
ENSMUSG00000120860-ENSMUSG00000120860	0.032601	0.474971	0.19	0	1	ENSMUSG00000120860	ENSMUSG00000120860
ENSMUSG00000039987-Phtf2	0.0326747	0.479725	0.674	0.3	1	Phtf2	ENSMUSG00000039987	5
ENSMUSG00000006717-Acot13	0.0327554	0.229189	0.283	0.05	1	Acot13	ENSMUSG00000006717	13
ENSMUSG00000024242-Map4k3	0.0327932	-0.638409	0.65	0.25	1	Map4k3	ENSMUSG00000024242	17
ENSMUSG00000020647-Ncoa1	0.0328102	0.54158	0.715	0.35	1	Ncoa1	ENSMUSG00000020647	12
ENSMUSG00000027361-Gabpb1	0.0328775	0.261537	0.37	0.1	1	Gabpb1	ENSMUSG00000027361	2
ENSMUSG00000039989-Cbx4	0.0329699	-0.121208	0.383	0.1	1	Cbx4	ENSMUSG00000039989	11
ENSMUSG00000032679-Cd59a	0.0330028	0.194493	0.285	0.05	1	Cd59a	ENSMUSG00000032679	2
ENSMUSG00000027599-Armc1	0.0330028	0.0978342	0.285	0.05	1	Armc1	ENSMUSG00000027599	3
ENSMUSG00000025558-Dock9	0.0330028	0.158096	0.285	0.05	1	Dock9	ENSMUSG00000025558	14
ENSMUSG00000020672-Sntg2	0.0330028	0.297419	0.285	0.05	1	Sntg2	ENSMUSG00000020672	12
ENSMUSG00000024735-Prpf19	0.0330028	0.150244	0.285	0.05	1	Prpf19	ENSMUSG00000024735	19
ENSMUSG00000031154-Otud5	0.033036	-0.193046	0.375	0.1	1	Otud5	ENSMUSG00000031154	20
ENSMUSG00000041506-Rrp9	0.0330719	0.270922	0.368	0.1	1	Rrp9	ENSMUSG00000041506	9
ENSMUSG00000022177-Haus4	0.0331621	0.307302	0.283	0.05	1	Haus4	ENSMUSG00000022177	14
ENSMUSG00000030409-Dmpk	0.0331892	-0.271382	0.465	0.15	1	Dmpk	ENSMUSG00000030409	7
ENSMUSG00000052459-Atp6v1a	0.0332378	0.191104	0.373	0.1	1	Atp6v1a	ENSMUSG00000052459	16
ENSMUSG00000032512-Wdr48	0.0332646	-1.24724	0.347	0.45	1	Wdr48	ENSMUSG00000032512	9
ENSMUSG00000038583-Pln	0.0332673	-0.711767	0.077	0.2	1	Pln	ENSMUSG00000038583	10
ENSMUSG00000023965-Fbxl17	0.0332858	0.0128309	0.828	0.4	1	Fbxl17	ENSMUSG00000023965	17
ENSMUSG00000047067-Dusp28	0.0333157	-0.53092	0.023	0.1	1	Dusp28	ENSMUSG00000047067	1
ENSMUSG00000048186-Bend7	0.0333157	-0.444828	0.023	0.1	1	Bend7	ENSMUSG00000048186	2
ENSMUSG00000045693-Nlrp4e	0.0333157	-0.575084	0.023	0.1	1	Nlrp4e	ENSMUSG00000045693	7
ENSMUSG00000089907-Gm16169	0.0333157	-0.436284	0.023	0.1	1	Gm16169	ENSMUSG00000089907	17
ENSMUSG00000083332-Gm7599	0.0333157	-0.448694	0.023	0.1	1	Gm7599	ENSMUSG00000083332	18
ENSMUSG00000066839-Ecsit	0.0334109	0.071113	0.285	0.05	1	Ecsit	ENSMUSG00000066839	9
ENSMUSG00000071037-Camkmt	0.0334823	0.292795	0.452	0.15	1	Camkmt	ENSMUSG00000071037	17
ENSMUSG00000033685-Ucp2	0.0335239	0.291632	0.28	0.05	1	Ucp2	ENSMUSG00000033685	7
ENSMUSG00000029064-Gnb1	0.0335594	-0.353699	0.823	0.4	1	Gnb1	ENSMUSG00000029064	4
ENSMUSG00000034187-Nsf	0.0335763	0.111707	0.378	0.1	1	Nsf	ENSMUSG00000034187	11
ENSMUSG00000027296-Itpka	0.0336165	0.142907	0.285	0.05	1	Itpka	ENSMUSG00000027296	2
ENSMUSG00000041268-Dmxl2	0.0336165	0.0183794	0.285	0.05	1	Dmxl2	ENSMUSG00000041268	9
ENSMUSG00000059142-Zfp945	0.0336165	0.0195096	0.285	0.05	1	Zfp945	ENSMUSG00000059142	17
ENSMUSG00000037348-Paqr7	0.0336203	0.192673	0.458	0.15	1	Paqr7	ENSMUSG00000037348	4
ENSMUSG00000022973-Synj1	0.0336364	0.285663	0.368	0.1	1	Synj1	ENSMUSG00000022973	16
ENSMUSG00000015745-Plekho1	0.0337314	0.303945	0.28	0.05	1	Plekho1	ENSMUSG00000015745	3
ENSMUSG00000031485-Plpbp	0.0337314	0.266474	0.28	0.05	1	Plpbp	ENSMUSG00000031485	8
ENSMUSG00000078676-Casc3	0.0337314	0.256126	0.28	0.05	1	Casc3	ENSMUSG00000078676	11
ENSMUSG00000048109-Rbm15	0.0338233	-0.0578143	0.285	0.05	1	Rbm15	ENSMUSG00000048109	3
ENSMUSG00000117596-Gm50013	0.033832	0.073081	0.47	0.15	1	Gm50013	ENSMUSG00000117596	17
ENSMUSG00000027808-Serp1	0.0338857	0.298066	0.278	0.05	1	Serp1	ENSMUSG00000027808	3
ENSMUSG00000058812-0610039K10Rik	0.0338935	-0.519737	0.023	0.1	1	0610039K10Rik	ENSMUSG00000058812	2
ENSMUSG00000027350-Chgb	0.0338935	-0.515841	0.023	0.1	1	Chgb	ENSMUSG00000027350	2
ENSMUSG00000050390-C77080	0.0338935	-0.61003	0.023	0.1	1	C77080	ENSMUSG00000050390	4
ENSMUSG00000021033-Gstz1	0.0339082	0.270249	0.699	0.3	1	Gstz1	ENSMUSG00000021033	12
ENSMUSG00000037326-Capn15	0.0339405	0.00894061	0.537	0.2	1	Capn15	ENSMUSG00000037326	17
ENSMUSG00000034601-2700049A03Rik	0.0339537	0.185539	0.46	0.15	1	2700049A03Rik	ENSMUSG00000034601	12
ENSMUSG00000052656-Rnf103	0.0339885	0.201998	0.283	0.05	1	Rnf103	ENSMUSG00000052656	6
ENSMUSG00000031667-Aktip	0.0339885	0.186477	0.283	0.05	1	Aktip	ENSMUSG00000031667	8
ENSMUSG00000112053-Gm46328	0.0340124	-0.410817	0.046	0.15	1	Gm46328	ENSMUSG00000112053	12
ENSMUSG00000053929-Cyhr1	0.0340196	0.0177685	0.576	0.2	1	Cyhr1	ENSMUSG00000053929	15
ENSMUSG00000097318-1700007L15Rik	0.0340306	0.333859	0.188	0	1	1700007L15Rik	ENSMUSG00000097318	16
ENSMUSG00000027613-Eif6	0.0340306	0.252559	0.188	0	1	Eif6	ENSMUSG00000027613	2
ENSMUSG00000030814-Bcl7c	0.0340306	0.358109	0.188	0	1	Bcl7c	ENSMUSG00000030814	7
ENSMUSG00000049439-Cyp20a1	0.0340306	0.291556	0.188	0	1	Cyp20a1	ENSMUSG00000049439	1
ENSMUSG00000026278-Bok	0.0340306	0.231322	0.188	0	1	Bok	ENSMUSG00000026278	1
ENSMUSG00000033964-Zbtb41	0.0340306	0.244674	0.188	0	1	Zbtb41	ENSMUSG00000033964	1
ENSMUSG00000103711-Tstd1	0.0340306	0.250008	0.188	0	1	Tstd1	ENSMUSG00000103711	1
ENSMUSG00000027427-Polr3f	0.0340306	0.212959	0.188	0	1	Polr3f	ENSMUSG00000027427	2
ENSMUSG00000009596-Taf7l	0.0340306	0.301998	0.188	0	1	Taf7l	ENSMUSG00000009596	20
ENSMUSG00000031204-Asb12	0.0340306	0.32388	0.188	0	1	Asb12	ENSMUSG00000031204	20
ENSMUSG00000030281-Il17rc	0.0340306	0.279824	0.188	0	1	Il17rc	ENSMUSG00000030281	6
ENSMUSG00000058028-Zscan5b	0.0340306	0.2296	0.188	0	1	Zscan5b	ENSMUSG00000058028	7
ENSMUSG00000050157-Gm867	0.0340306	0.296729	0.188	0	1	Gm867	ENSMUSG00000050157	10
ENSMUSG00000063362-Alg11	0.0340306	0.263664	0.188	0	1	Alg11	ENSMUSG00000063362	8
ENSMUSG00000068758-Il3ra	0.0340306	0.258399	0.188	0	1	Il3ra	ENSMUSG00000068758	14
ENSMUSG00000039048-Foxred1	0.0340306	0.243335	0.188	0	1	Foxred1	ENSMUSG00000039048	9
ENSMUSG00000110823-Gm36799	0.0340306	0.256137	0.188	0	1	Gm36799	ENSMUSG00000110823	9
ENSMUSG00000032333-Stoml1	0.0340306	0.229295	0.188	0	1	Stoml1	ENSMUSG00000032333	9
ENSMUSG00000018239-Zcchc10	0.0340306	0.212463	0.188	0	1	Zcchc10	ENSMUSG00000018239	11
ENSMUSG00000048878-Hexim1	0.0340306	0.243491	0.188	0	1	Hexim1	ENSMUSG00000048878	11
ENSMUSG00000085081-Rptoros	0.0340306	0.240453	0.188	0	1	Rptoros	ENSMUSG00000085081	11
ENSMUSG00000121017-ENSMUSG00000121017	0.0340306	0.267037	0.188	0	1	ENSMUSG00000121017	ENSMUSG00000121017
ENSMUSG00000018581-Dnah11	0.0340306	0.296504	0.188	0	1	Dnah11	ENSMUSG00000018581	12
ENSMUSG00000022865-Cxadr	0.0340306	0.249455	0.188	0	1	Cxadr	ENSMUSG00000022865	16
ENSMUSG00000036775-Decr2	0.0340306	0.367582	0.188	0	1	Decr2	ENSMUSG00000036775	17
ENSMUSG00000021615-Xrcc4	0.0340395	0.103636	0.617	0.25	1	Xrcc4	ENSMUSG00000021615	13
ENSMUSG00000034667-Xpot	0.0341062	-0.0170012	0.463	0.15	1	Xpot	ENSMUSG00000034667	10
ENSMUSG00000031618-Nr3c2	0.0341203	-0.162975	0.689	0.3	1	Nr3c2	ENSMUSG00000031618	8
ENSMUSG00000022314-Rad21	0.0341335	0.208043	0.46	0.15	1	Rad21	ENSMUSG00000022314	15
ENSMUSG00000024002-Brd4	0.0341475	0.128132	0.658	0.3	1	Brd4	ENSMUSG00000024002	17
ENSMUSG00000062980-Cped1	0.034171	-0.507386	0.072	0.2	1	Cped1	ENSMUSG00000062980	6
ENSMUSG00000021236-Entpd5	0.0341979	0.105376	0.37	0.1	1	Entpd5	ENSMUSG00000021236	12
ENSMUSG00000021537-Cetn3	0.0342624	-0.946865	0.329	0.45	1	Cetn3	ENSMUSG00000021537	13
ENSMUSG00000065968-Ifitm7	0.0342862	-0.696249	0.077	0.2	1	Ifitm7	ENSMUSG00000065968	16
ENSMUSG00000025512-Chid1	0.0343071	0.305044	0.278	0.05	1	Chid1	ENSMUSG00000025512	7
ENSMUSG00000021556-Golm1	0.0343071	0.29858	0.278	0.05	1	Golm1	ENSMUSG00000021556	13
ENSMUSG00000047842-Diras2	0.0343607	0.250007	0.28	0.05	1	Diras2	ENSMUSG00000047842	13
ENSMUSG00000022199-Slc22a17	0.0343947	0.410853	0.272	0.05	1	Slc22a17	ENSMUSG00000022199	14
ENSMUSG00000035441-Myo1d	0.0343949	0.386357	0.656	0.3	1	Myo1d	ENSMUSG00000035441	11
ENSMUSG00000022635-Zcrb1	0.0344003	0.289403	0.45	0.15	1	Zcrb1	ENSMUSG00000022635	15
ENSMUSG00000097089-Gm26879	0.0344083	0.114142	0.283	0.05	1	Gm26879	ENSMUSG00000097089	1
ENSMUSG00000038671-Arfrp1	0.0344083	0.186967	0.283	0.05	1	Arfrp1	ENSMUSG00000038671	2
ENSMUSG00000019864-Rtn4ip1	0.0344083	0.169309	0.283	0.05	1	Rtn4ip1	ENSMUSG00000019864	10
ENSMUSG00000071649-B3gat3	0.0344083	0.116476	0.283	0.05	1	B3gat3	ENSMUSG00000071649	19
ENSMUSG00000061244-Exoc5	0.0344647	0.125414	0.653	0.25	1	Exoc5	ENSMUSG00000061244	14
ENSMUSG00000120126-ENSMUSG00000120126	0.0344798	-0.354457	0.023	0.1	1	ENSMUSG00000120126	ENSMUSG00000120126
ENSMUSG00000041481-Serpina3g	0.0344798	-0.306003	0.023	0.1	1	Serpina3g	ENSMUSG00000041481	12
ENSMUSG00000029155-Spata18	0.0344935	-1.12722	0.201	0.35	1	Spata18	ENSMUSG00000029155	5
ENSMUSG00000026289-Atg16l1	0.0344955	0.131884	0.46	0.15	1	Atg16l1	ENSMUSG00000026289	1
ENSMUSG00000009828-Cilk1	0.0345261	-0.0654393	0.378	0.1	1	Cilk1	ENSMUSG00000009828	9
ENSMUSG00000014771-Pdcd2	0.0345727	0.253199	0.28	0.05	1	Pdcd2	ENSMUSG00000014771	17
ENSMUSG00000028530-Jak1	0.0346147	0.259565	0.707	0.3	1	Jak1	ENSMUSG00000028530	4
ENSMUSG00000027809-Etfdh	0.0346198	0.130665	0.283	0.05	1	Etfdh	ENSMUSG00000027809	3
ENSMUSG00000034354-Mtmr3	0.0346426	0.114003	0.73	0.35	1	Mtmr3	ENSMUSG00000034354	11
ENSMUSG00000030877-Mfsd13b	0.0346639	-0.583723	0.144	0.3	1	Mfsd13b	ENSMUSG00000030877	7
ENSMUSG00000015937-Macroh2a1	0.0347223	0.100703	0.617	0.25	1	Macroh2a1	ENSMUSG00000015937	13
ENSMUSG00000020720-Psmd12	0.0347736	0.0925912	0.645	0.25	1	Psmd12	ENSMUSG00000020720	11
ENSMUSG00000051469-Zfp24	0.0347858	0.23011	0.28	0.05	1	Zfp24	ENSMUSG00000051469	18
ENSMUSG00000028991-Mtor	0.0348095	-0.0275183	0.54	0.2	1	Mtor	ENSMUSG00000028991	4
ENSMUSG00000027854-Sike1	0.0348325	0.104958	0.283	0.05	1	Sike1	ENSMUSG00000027854	3
ENSMUSG00000089887-4930428N03Rik	0.0349193	-1.00337	0.154	0.3	1	4930428N03Rik	ENSMUSG00000089887	14
ENSMUSG00000118346-Tmem179b	0.0349476	0.263063	0.278	0.05	1	Tmem179b	ENSMUSG00000118346	19
ENSMUSG00000051703-Tmem198	0.034956	0.0907876	0.373	0.1	1	Tmem198	ENSMUSG00000051703	1
ENSMUSG00000030172-Erc1	0.0350072	0.331974	0.599	0.25	1	Erc1	ENSMUSG00000030172	6
ENSMUSG00000021025-Nfkbia	0.0350448	0.0401885	0.46	0.15	1	Nfkbia	ENSMUSG00000021025	12
ENSMUSG00000033813-Tcea1	0.0350463	-0.0532479	0.283	0.05	1	Tcea1	ENSMUSG00000033813	1
ENSMUSG00000030678-Maz	0.0350463	-0.0223458	0.283	0.05	1	Maz	ENSMUSG00000030678	7
ENSMUSG00000099469-Gm29141	0.0350748	-0.413161	0.023	0.1	1	Gm29141	ENSMUSG00000099469	1
ENSMUSG00000114125-1700037F03Rik	0.0350748	-0.313739	0.023	0.1	1	1700037F03Rik	ENSMUSG00000114125	13
ENSMUSG00000038482-Tfdp1	0.0351069	-0.0136511	0.378	0.1	1	Tfdp1	ENSMUSG00000038482	8
ENSMUSG00000027263-Tubgcp4	0.0351309	0.0642359	0.375	0.1	1	Tubgcp4	ENSMUSG00000027263	2
ENSMUSG00000030822-Prr14	0.035192	0.253433	0.365	0.1	1	Prr14	ENSMUSG00000030822	7
ENSMUSG00000067916-Zfp991	0.0352153	0.197189	0.28	0.05	1	Zfp991	ENSMUSG00000067916	4
ENSMUSG00000028630-Dyrk2	0.0352611	-0.0817111	0.283	0.05	1	Dyrk2	ENSMUSG00000028630	10
ENSMUSG00000046152-Fut10	0.0352611	-0.230593	0.283	0.05	1	Fut10	ENSMUSG00000046152	8
ENSMUSG00000007837-Prrg2	0.0353023	-0.0965398	0.378	0.1	1	Prrg2	ENSMUSG00000007837	7
ENSMUSG00000038902-Pogz	0.035357	0.0842477	0.532	0.2	1	Pogz	ENSMUSG00000038902	3
ENSMUSG00000019927-Ube2d1	0.0353795	0.183216	0.368	0.1	1	Ube2d1	ENSMUSG00000019927	10
ENSMUSG00000020528-Prpsap2	0.0353803	0.277219	0.278	0.05	1	Prpsap2	ENSMUSG00000020528	11
ENSMUSG00000020156-Pwwp3a	0.0353934	0.359708	0.355	0.1	1	Pwwp3a	ENSMUSG00000020156	10
ENSMUSG00000024953-Prdx5	0.0353983	0.349121	0.357	0.1	1	Prdx5	ENSMUSG00000024953	19
ENSMUSG00000020273-Papolg	0.0354318	0.184225	0.28	0.05	1	Papolg	ENSMUSG00000020273	11
ENSMUSG00000037351-Actr1b	0.0355184	0.246506	0.185	0	1	Actr1b	ENSMUSG00000037351	1
ENSMUSG00000051817-Sox12	0.0355184	0.293614	0.185	0	1	Sox12	ENSMUSG00000051817	2
ENSMUSG00000015806-Qdpr	0.0355184	0.240928	0.185	0	1	Qdpr	ENSMUSG00000015806	5
ENSMUSG00000029146-Snx17	0.0355184	0.268929	0.185	0	1	Snx17	ENSMUSG00000029146	5
ENSMUSG00000003154-Foxj2	0.0355184	0.291281	0.185	0	1	Foxj2	ENSMUSG00000003154	6
ENSMUSG00000070822-Zscan18	0.0355184	0.253104	0.185	0	1	Zscan18	ENSMUSG00000070822	7
ENSMUSG00000110830-Gm46218	0.0355184	0.272849	0.185	0	1	Gm46218	ENSMUSG00000110830	10
ENSMUSG00000049482-Ctu2	0.0355184	0.222691	0.185	0	1	Ctu2	ENSMUSG00000049482	8
ENSMUSG00000001065-Zfp276	0.0355184	0.287809	0.185	0	1	Zfp276	ENSMUSG00000001065	8
ENSMUSG00000021791-Dydc2	0.0355184	0.259228	0.185	0	1	Dydc2	ENSMUSG00000021791	14
ENSMUSG00000002320-Tm9sf1	0.0355184	0.221153	0.185	0	1	Tm9sf1	ENSMUSG00000002320	14
ENSMUSG00000002820-Atg4d	0.0355184	0.246518	0.185	0	1	Atg4d	ENSMUSG00000002820	9
ENSMUSG00000031988-Vps26b	0.0355184	0.241069	0.185	0	1	Vps26b	ENSMUSG00000031988	9
ENSMUSG00000036106-Prr5	0.0355184	0.236177	0.185	0	1	Prr5	ENSMUSG00000036106	15
ENSMUSG00000043140-Tmem186	0.0355184	0.265572	0.185	0	1	Tmem186	ENSMUSG00000043140	16
ENSMUSG00000063383-Zfp947	0.0355184	0.220843	0.185	0	1	Zfp947	ENSMUSG00000063383	17
ENSMUSG00000063754-Gm10136	0.0355184	0.278646	0.185	0	1	Gm10136	ENSMUSG00000063754	19
ENSMUSG00000039050-Osbpl2	0.0355238	-0.0217209	0.375	0.1	1	Osbpl2	ENSMUSG00000039050	2
ENSMUSG00000038199-Iqca1l	0.0355349	-1.1411	0.157	0.3	1	Iqca1l	ENSMUSG00000038199	5
ENSMUSG00000012429-Mplkip	0.0355634	0.119706	0.37	0.1	1	Mplkip	ENSMUSG00000012429	13
ENSMUSG00000085101-Platr16	0.0355983	0.228513	0.278	0.05	1	Platr16	ENSMUSG00000085101	4
ENSMUSG00000011158-Brf1	0.0356113	-0.114871	0.473	0.15	1	Brf1	ENSMUSG00000011158	12
ENSMUSG00000062791-Gm382	0.0356785	-0.343925	0.023	0.1	1	Gm382	ENSMUSG00000062791	20
ENSMUSG00000045294-Insig1	0.0356785	-0.228822	0.023	0.1	1	Insig1	ENSMUSG00000045294	5
ENSMUSG00000056267-Cep70	0.0356938	0.285527	0.542	0.2	1	Cep70	ENSMUSG00000056267	9
ENSMUSG00000086046-1700095A21Rik	0.0357605	-0.836892	0.378	0.5	1	1700095A21Rik	ENSMUSG00000086046	4
ENSMUSG00000020250-Txnrd1	0.0357606	0.315697	0.275	0.05	1	Txnrd1	ENSMUSG00000020250	10
ENSMUSG00000025731-Mettl26	0.0357606	0.309795	0.275	0.05	1	Mettl26	ENSMUSG00000025731	17
ENSMUSG00000078570-1110065P20Rik	0.0357772	0.111635	0.368	0.1	1	1110065P20Rik	ENSMUSG00000078570	4
ENSMUSG00000026034-Clk1	0.0358151	0.118574	0.779	0.35	1	Clk1	ENSMUSG00000026034	1
ENSMUSG00000058325-Dock1	0.0358194	0.171627	0.787	0.55	1	Dock1	ENSMUSG00000058325	7
ENSMUSG00000012296-Tjap1	0.0358681	0.160248	0.28	0.05	1	Tjap1	ENSMUSG00000012296	17
ENSMUSG00000028414-Fktn	0.03592	0.340566	0.445	0.15	1	Fktn	ENSMUSG00000028414	4
ENSMUSG00000038346-Zfp384	0.0359204	-0.101011	0.375	0.1	1	Zfp384	ENSMUSG00000038346	6
ENSMUSG00000005078-Jkamp	0.0359204	0.0661596	0.375	0.1	1	Jkamp	ENSMUSG00000005078	12
ENSMUSG00000022009-Nufip1	0.0359814	0.292234	0.275	0.05	1	Nufip1	ENSMUSG00000022009	14
ENSMUSG00000056608-Chd9	0.0360414	-0.0327407	0.568	0.2	1	Chd9	ENSMUSG00000056608	8
ENSMUSG00000043241-Upf2	0.0360757	0.300005	0.763	0.35	1	Upf2	ENSMUSG00000043241	2
ENSMUSG00000047843-Bri3	0.0361184	0.311159	0.72	0.35	1	Bri3	ENSMUSG00000047843	5
ENSMUSG00000086040-Wipf3	0.0361242	0.178868	0.825	0.45	1	Wipf3	ENSMUSG00000086040	6
ENSMUSG00000035958-Tdp2	0.0361432	0.028074	0.373	0.1	1	Tdp2	ENSMUSG00000035958	13
ENSMUSG00000074785-Plxnc1	0.0361609	0.520495	0.776	0.4	1	Plxnc1	ENSMUSG00000074785	10
ENSMUSG00000011960-Ccnt1	0.0361625	-0.195129	0.555	0.2	1	Ccnt1	ENSMUSG00000011960	15
ENSMUSG00000051615-Rap2a	0.0361787	0.194263	0.368	0.1	1	Rap2a	ENSMUSG00000051615	14
ENSMUSG00000058729-Lin9	0.0362033	0.282339	0.275	0.05	1	Lin9	ENSMUSG00000058729	1
ENSMUSG00000020105-Lrig3	0.0362853	-0.17453	0.447	0.15	1	Lrig3	ENSMUSG00000020105	10
ENSMUSG00000003546-Klc4	0.036309	0.113219	0.28	0.05	1	Klc4	ENSMUSG00000003546	17
ENSMUSG00000035967-Ints6l	0.0363207	-0.159907	0.375	0.1	1	Ints6l	ENSMUSG00000035967	20
ENSMUSG00000016319-Slc25a5	0.0365223	-0.0798332	0.375	0.1	1	Slc25a5	ENSMUSG00000016319	20
ENSMUSG00000039354-Smarcal1	0.0365312	0.111776	0.28	0.05	1	Smarcal1	ENSMUSG00000039354	1
ENSMUSG00000022031-Elp3	0.0365312	0.0400513	0.28	0.05	1	Elp3	ENSMUSG00000022031	14
ENSMUSG00000026463-Atp2b4	0.0365725	0.427634	0.674	0.3	1	Atp2b4	ENSMUSG00000026463	1
ENSMUSG00000021428-Riok1	0.0366697	0.0134197	0.465	0.15	1	Riok1	ENSMUSG00000021428	13
ENSMUSG00000032480-Dhx30	0.0366745	0.0266432	0.64	0.25	1	Dhx30	ENSMUSG00000032480	9
ENSMUSG00000022685-Parn	0.0366893	0.0187282	0.558	0.2	1	Parn	ENSMUSG00000022685	16
ENSMUSG00000038615-Nfe2l1	0.0367049	-0.290101	0.463	0.15	1	Nfe2l1	ENSMUSG00000038615	11
ENSMUSG00000026883-Dab2ip	0.0367208	-0.607179	0.08	0.2	1	Dab2ip	ENSMUSG00000026883	2
ENSMUSG00000030536-Iqgap1	0.0367376	0.180285	0.46	0.15	1	Iqgap1	ENSMUSG00000030536	7
ENSMUSG00000000823-Zfp512b	0.0367545	-0.137652	0.28	0.05	1	Zfp512b	ENSMUSG00000000823	2
ENSMUSG00000028207-Asph	0.0367545	-0.0343271	0.28	0.05	1	Asph	ENSMUSG00000028207	4
ENSMUSG00000021420-Fars2	0.0367653	0.241226	0.784	0.35	1	Fars2	ENSMUSG00000021420	13
ENSMUSG00000037503-Fam168b	0.0368017	0.266614	0.365	0.1	1	Fam168b	ENSMUSG00000037503	1
ENSMUSG00000036087-Slain2	0.0368386	-0.106499	0.638	0.25	1	Slain2	ENSMUSG00000036087	5
ENSMUSG00000013936-Myl2	0.0369125	-0.290135	0.023	0.1	1	Myl2	ENSMUSG00000013936	5
ENSMUSG00000007670-Khsrp	0.0369284	-0.217648	0.375	0.1	1	Khsrp	ENSMUSG00000007670	17
ENSMUSG00000069662-Marcks	0.0369756	-0.0795082	0.542	0.2	1	Marcks	ENSMUSG00000069662	10
ENSMUSG00000096764-Gm21985	0.0370666	0.249054	0.183	0	1	Gm21985	ENSMUSG00000096764	2
ENSMUSG00000033460-Armcx1	0.0370666	0.206103	0.183	0	1	Armcx1	ENSMUSG00000033460	20
ENSMUSG00000103759-Btf3-ps12	0.0370666	0.212224	0.183	0	1	ps12	ENSMUSG00000103759
ENSMUSG00000036334-Igsf10	0.0370666	0.234608	0.183	0	1	Igsf10	ENSMUSG00000036334	3
ENSMUSG00000028070-Naxe	0.0370666	0.250732	0.183	0	1	Naxe	ENSMUSG00000028070	3
ENSMUSG00000028434-Epb41l4b	0.0370666	0.36983	0.183	0	1	Epb41l4b	ENSMUSG00000028434	4
ENSMUSG00000085213-Gm13091	0.0370666	0.222901	0.183	0	1	Gm13091	ENSMUSG00000085213	4
ENSMUSG00000029311-Hsd17b11	0.0370666	0.242504	0.183	0	1	Hsd17b11	ENSMUSG00000029311	5
ENSMUSG00000029456-Acad10	0.0370666	0.289305	0.183	0	1	Acad10	ENSMUSG00000029456	5
ENSMUSG00000107799-Gm38825	0.0370666	0.286958	0.183	0	1	Gm38825	ENSMUSG00000107799	6
ENSMUSG00000038296-Galnt18	0.0370666	0.554913	0.183	0	1	Galnt18	ENSMUSG00000038296	7
ENSMUSG00000037029-Zfp146	0.0370666	0.242973	0.183	0	1	Zfp146	ENSMUSG00000037029	7
ENSMUSG00002075335-Gm54816	0.0370666	0.223458	0.183	0	1	Gm54816	ENSMUSG00002075335
ENSMUSG00000035595-Fam174c	0.0370666	0.267578	0.183	0	1	Fam174c	ENSMUSG00000035595	10
ENSMUSG00000031730-Dhodh	0.0370666	0.224979	0.183	0	1	Dhodh	ENSMUSG00000031730	8
ENSMUSG00000031813-Mvb12a	0.0370666	0.196829	0.183	0	1	Mvb12a	ENSMUSG00000031813	8
ENSMUSG00000121246-ENSMUSG00000121246	0.0370666	0.20353	0.183	0	1	ENSMUSG00000121246	ENSMUSG00000121246
ENSMUSG00000115918-A930001M01Rik	0.0370666	0.218281	0.183	0	1	A930001M01Rik	ENSMUSG00000115918	15
ENSMUSG00000045350-Fam186a	0.0370666	0.334461	0.183	0	1	Fam186a	ENSMUSG00000045350	15
ENSMUSG00000023931-Efhb	0.0370666	0.321015	0.183	0	1	Efhb	ENSMUSG00000023931	17
ENSMUSG00000036983-Tfb1m	0.0370666	0.29137	0.183	0	1	Tfb1m	ENSMUSG00000036983	17
ENSMUSG00000073471-Rsph3a	0.0370666	0.359772	0.183	0	1	Rsph3a	ENSMUSG00000073471	17
ENSMUSG00000024604-Rbm22	0.0370666	0.232064	0.183	0	1	Rbm22	ENSMUSG00000024604	18
ENSMUSG00000120139-ENSMUSG00000120139	0.0370666	0.269011	0.183	0	1	ENSMUSG00000120139	ENSMUSG00000120139
ENSMUSG00000038619-Ensa	0.0371027	0.22251	0.275	0.05	1	Ensa	ENSMUSG00000038619	3
ENSMUSG00000039361-Picalm	0.0371811	0.226898	0.537	0.2	1	Picalm	ENSMUSG00000039361	7
ENSMUSG00000020107-Anapc16	0.0372139	0.155898	0.365	0.1	1	Anapc16	ENSMUSG00000020107	10
ENSMUSG00000042121-Ssh1	0.0372539	-0.914874	0.689	0.25	1	Ssh1	ENSMUSG00000042121	5
ENSMUSG00000024955-Esrra	0.0372702	0.26692	0.272	0.05	1	Esrra	ENSMUSG00000024955	19
ENSMUSG00000039218-Srrm2	0.0372734	-0.738005	0.823	0.7	1	Srrm2	ENSMUSG00000039218	17
ENSMUSG00000032239-Rp9	0.0372876	0.347088	0.797	0.45	1	Rp9	ENSMUSG00000032239	9
ENSMUSG00000000959-Oxa1l	0.0373646	0.0740923	0.373	0.1	1	Oxa1l	ENSMUSG00000000959	14
ENSMUSG00000030516-Tjp1	0.0373836	0.513102	0.841	0.6	1	Tjp1	ENSMUSG00000030516	7
ENSMUSG00000022961-Son	0.0374031	0.424217	0.951	0.85	1	Son	ENSMUSG00000022961	16
ENSMUSG00000068739-Sars	0.0374327	0.216319	0.362	0.1	1	Sars	ENSMUSG00000068739	3
ENSMUSG00000015656-Hspa8	0.0374327	0.253588	0.362	0.1	1	Hspa8	ENSMUSG00000015656	9
ENSMUSG00000086175-Gm15802	0.0374468	-0.965054	0.08	0.2	1	Gm15802	ENSMUSG00000086175	16
ENSMUSG00000091183-Gm5141	0.0376127	0.125436	0.278	0.05	1	Gm5141	ENSMUSG00000091183	13
ENSMUSG00000027637-Rab5if	0.0376536	0.284238	0.355	0.1	1	Rab5if	ENSMUSG00000027637	2
ENSMUSG00000030314-Atg7	0.037673	-0.376792	0.463	0.15	1	Atg7	ENSMUSG00000030314	6
ENSMUSG00000022200-Golph3	0.0377488	-0.302358	0.47	0.15	1	Golph3	ENSMUSG00000022200	15
ENSMUSG00000041143-Tmco4	0.0377794	-0.0286593	0.373	0.1	1	Tmco4	ENSMUSG00000041143	4
ENSMUSG00000086119-Gm2415	0.0377896	0.229894	0.275	0.05	1	Gm2415	ENSMUSG00000086119	9
ENSMUSG00000000374-Trappc10	0.0378315	-0.0674479	0.465	0.15	1	Trappc10	ENSMUSG00000000374	10
ENSMUSG00000120166-ENSMUSG00000120166	0.0378424	0.0991567	0.278	0.05	1	ENSMUSG00000120166	ENSMUSG00000120166
ENSMUSG00000029782-Tmem209	0.0378517	0.238121	0.362	0.1	1	Tmem209	ENSMUSG00000029782	6
ENSMUSG00000097725-4930593A02Rik	0.0378656	-0.960759	0.206	0.35	1	4930593A02Rik	ENSMUSG00000097725	3
ENSMUSG00000013736-Trnt1	0.0379621	0.282989	0.272	0.05	1	Trnt1	ENSMUSG00000013736	6
ENSMUSG00000038861-Pi4kb	0.0379864	-0.221656	0.648	0.25	1	Pi4kb	ENSMUSG00000038861	3
ENSMUSG00000043340-6530409C15Rik	0.0380068	0.222933	0.679	0.3	1	6530409C15Rik	ENSMUSG00000043340	6
ENSMUSG00000069237-Fam8a1	0.0380733	-0.065197	0.278	0.05	1	Fam8a1	ENSMUSG00000069237	13
ENSMUSG00000049404-Rarres1	0.0380733	0.1909	0.278	0.05	1	Rarres1	ENSMUSG00000049404	3
ENSMUSG00000036986-Pml	0.0380733	0.0483058	0.278	0.05	1	Pml	ENSMUSG00000036986	9
ENSMUSG00000079467-Gm14966	0.0380733	-0.00600669	0.278	0.05	1	Gm14966	ENSMUSG00000079467	19
ENSMUSG00000002733-Plekha3	0.0381019	0.112407	0.46	0.15	1	Plekha3	ENSMUSG00000002733	2
ENSMUSG00000034235-Usp54	0.0381419	0.313386	0.522	0.2	1	Usp54	ENSMUSG00000034235	14
ENSMUSG00000032221-Mns1	0.0381437	0.21047	0.53	0.2	1	Mns1	ENSMUSG00000032221	9
ENSMUSG00000024099-Ndufv2	0.0381654	0.0433101	0.455	0.15	1	Ndufv2	ENSMUSG00000024099	17
ENSMUSG00000109010-Gm45027	0.0381849	-0.875986	0.08	0.2	1	Gm45027	ENSMUSG00000109010	11
ENSMUSG00000020946-Gosr2	0.0383054	-0.104338	0.278	0.05	1	Gosr2	ENSMUSG00000020946	11
ENSMUSG00000048484-Gm7461	0.0383325	-0.56165	0.049	0.15	1	Gm7461	ENSMUSG00000048484	8
ENSMUSG00000034755-Pcdh11x	0.0383646	0.59118	0.27	0.05	1	Pcdh11x	ENSMUSG00000034755	20
ENSMUSG00000021557-Agtpbp1	0.0384344	-0.0261363	0.37	0.1	1	Agtpbp1	ENSMUSG00000021557	13
ENSMUSG00000031578-Mak16	0.0384874	0.177191	0.275	0.05	1	Mak16	ENSMUSG00000031578	8
ENSMUSG00000085354-Gm2044	0.0386193	0.480986	0.774	0.4	1	Gm2044	ENSMUSG00000085354	7
ENSMUSG00000001424-Snd1	0.0386334	0.38747	0.72	0.35	1	Snd1	ENSMUSG00000001424	6
ENSMUSG00000118662-Tctn2	0.0386468	-0.0857728	0.37	0.1	1	Tctn2	ENSMUSG00000118662	5
ENSMUSG00000042046-Dstyk	0.0386649	0.251625	0.272	0.05	1	Dstyk	ENSMUSG00000042046	1
ENSMUSG00000008763-Man1a2	0.0386737	-0.113619	0.566	0.2	1	Man1a2	ENSMUSG00000008763	3
ENSMUSG00000031506-Ptpn7	0.0386776	0.410535	0.18	0	1	Ptpn7	ENSMUSG00000031506	1
ENSMUSG00000027323-Rad51	0.0386776	0.263915	0.18	0	1	Rad51	ENSMUSG00000027323	2
ENSMUSG00000087433-Gm14167	0.0386776	0.272736	0.18	0	1	Gm14167	ENSMUSG00000087433	2
ENSMUSG00000027900-Dram2	0.0386776	0.236943	0.18	0	1	Dram2	ENSMUSG00000027900	3
ENSMUSG00000120920-ENSMUSG00000120920	0.0386776	0.2302	0.18	0	1	ENSMUSG00000120920	ENSMUSG00000120920
ENSMUSG00000028367-Txn1	0.0386776	0.276991	0.18	0	1	Txn1	ENSMUSG00000028367	4
ENSMUSG00000029153-Ociad2	0.0386776	0.219106	0.18	0	1	Ociad2	ENSMUSG00000029153	5
ENSMUSG00000037373-Ctbp1	0.0386776	0.246268	0.18	0	1	Ctbp1	ENSMUSG00000037373	5
ENSMUSG00000030166-Rad52	0.0386776	0.230241	0.18	0	1	Rad52	ENSMUSG00000030166	6
ENSMUSG00000043964-Orai3	0.0386776	0.256257	0.18	0	1	Orai3	ENSMUSG00000043964	7
ENSMUSG00000035585-Tsen34	0.0386776	0.250231	0.18	0	1	Tsen34	ENSMUSG00000035585	7
ENSMUSG00000073946-Olfr617	0.0386776	0.415555	0.18	0	1	Olfr617	ENSMUSG00000073946	7
ENSMUSG00000037613-Tnfrsf23	0.0386776	0.267837	0.18	0	1	Tnfrsf23	ENSMUSG00000037613	7
ENSMUSG00000019952-Poc1b	0.0386776	0.251104	0.18	0	1	Poc1b	ENSMUSG00000019952	10
ENSMUSG00000047710-Champ1	0.0386776	0.204975	0.18	0	1	Champ1	ENSMUSG00000047710	8
ENSMUSG00000001062-Vps9d1	0.0386776	0.208125	0.18	0	1	Vps9d1	ENSMUSG00000001062	8
ENSMUSG00000099016-Gm27227	0.0386776	0.223785	0.18	0	1	Gm27227	ENSMUSG00000099016	9
ENSMUSG00000111854-Gm48740	0.0386776	0.271906	0.18	0	1	Gm48740	ENSMUSG00000111854	9
ENSMUSG00000032462-Pik3cb	0.0386776	0.24166	0.18	0	1	Pik3cb	ENSMUSG00000032462	9
ENSMUSG00000018559-Ctdnep1	0.0386776	0.253476	0.18	0	1	Ctdnep1	ENSMUSG00000018559	11
ENSMUSG00000020733-Slc9a3r1	0.0386776	0.260454	0.18	0	1	Slc9a3r1	ENSMUSG00000020733	11
ENSMUSG00000115249-Gm49085	0.0386776	0.227267	0.18	0	1	Gm49085	ENSMUSG00000115249	15
ENSMUSG00000114563-1700016K05Rik	0.0386776	0.360362	0.18	0	1	1700016K05Rik	ENSMUSG00000114563	17
ENSMUSG00000025049-Taf5	0.0386776	0.211294	0.18	0	1	Taf5	ENSMUSG00000025049	19
ENSMUSG00000036023-Parp2	0.0386873	0.180704	0.365	0.1	1	Parp2	ENSMUSG00000036023	14
ENSMUSG00000039630-Hnrnpu	0.0388291	0.29608	0.848	0.45	1	Hnrnpu	ENSMUSG00000039630	1
ENSMUSG00000035770-Dync1li2	0.0388433	0.0156981	0.548	0.2	1	Dync1li2	ENSMUSG00000035770	8
ENSMUSG00000001380-Hars	0.0389016	0.254761	0.272	0.05	1	Hars	ENSMUSG00000001380	18
ENSMUSG00000032757-Bet1	0.0389062	0.402349	0.344	0.1	1	Bet1	ENSMUSG00000032757	6
ENSMUSG00000024036-Slc37a1	0.0390761	0.284535	0.27	0.05	1	Slc37a1	ENSMUSG00000024036	17
ENSMUSG00000021374-Nup153	0.0391026	-0.0109576	0.46	0.15	1	Nup153	ENSMUSG00000021374	13
ENSMUSG00000030890-Ilk	0.0391173	0.133427	0.365	0.1	1	Ilk	ENSMUSG00000030890	7
ENSMUSG00000002963-Pnkp	0.0391395	0.209785	0.272	0.05	1	Pnkp	ENSMUSG00000002963	7
ENSMUSG00000117505-Gm9993	0.0391395	0.214014	0.272	0.05	1	Gm9993	ENSMUSG00000117505	18
ENSMUSG00000029686-Cul1	0.0391651	0.11719	0.733	0.3	1	Cul1	ENSMUSG00000029686	6
ENSMUSG00000033308-Dpyd	0.0392003	0.0138891	0.612	0.25	1	Dpyd	ENSMUSG00000033308	3
ENSMUSG00000037415-Ranbp10	0.0392003	-0.18222	0.612	0.25	1	Ranbp10	ENSMUSG00000037415	8
ENSMUSG00000110737-4930444F02Rik	0.0392459	0.515499	0.267	0.05	1	4930444F02Rik	ENSMUSG00000110737	10
ENSMUSG00000024477-Pggt1b	0.03929	-0.0108039	0.37	0.1	1	Pggt1b	ENSMUSG00000024477	18
ENSMUSG00000021375-Kif13a	0.0393158	0.272593	0.27	0.05	1	Kif13a	ENSMUSG00000021375	13
ENSMUSG00000022329-Stk3	0.0393207	0.442164	0.725	0.35	1	Stk3	ENSMUSG00000022329	15
ENSMUSG00000030122-Ptms	0.0393357	-0.640162	0.116	0.25	1	Ptms	ENSMUSG00000030122	6
ENSMUSG00000096054-Syne1	0.0393497	0.462431	0.692	0.3	1	Syne1	ENSMUSG00000096054	10
ENSMUSG00000045467-Ttll13	0.0394225	-0.811212	0.203	0.35	1	Ttll13	ENSMUSG00000045467	7
ENSMUSG00000023999-Kif6	0.0394566	0.22098	0.447	0.15	1	Kif6	ENSMUSG00000023999	17
ENSMUSG00000027282-Mtch2	0.039509	-0.0183451	0.46	0.15	1	Mtch2	ENSMUSG00000027282	2
ENSMUSG00000020009-Ifngr1	0.0395513	0.109804	0.365	0.1	1	Ifngr1	ENSMUSG00000020009	10
ENSMUSG00000028096-Gpr89	0.0395567	0.284342	0.27	0.05	1	Gpr89	ENSMUSG00000028096	3
ENSMUSG00000028252-Ccnc	0.0395678	0.193362	0.362	0.1	1	Ccnc	ENSMUSG00000028252	4
ENSMUSG00000001334-Fndc5	0.0395804	0.248347	0.36	0.1	1	Fndc5	ENSMUSG00000001334	4
ENSMUSG00000111593-Gm48742	0.0396274	0.296054	0.638	0.25	1	Gm48742	ENSMUSG00000111593	9
ENSMUSG00000054850-Smim10l2a	0.0396746	-0.057171	0.275	0.05	1	Smim10l2a	ENSMUSG00000054850	20
ENSMUSG00000029141-Slc4a1ap	0.0396746	0.0092698	0.275	0.05	1	Slc4a1ap	ENSMUSG00000029141	5
ENSMUSG00000057143-Trim12c	0.0396746	-0.0255679	0.275	0.05	1	Trim12c	ENSMUSG00000057143	7
ENSMUSG00000046756-Mrps7	0.0396746	0.0948147	0.275	0.05	1	Mrps7	ENSMUSG00000046756	11
ENSMUSG00000020992-4930512B01Rik	0.0396746	0.0912659	0.275	0.05	1	4930512B01Rik	ENSMUSG00000020992	12
ENSMUSG00000039427-Alg1	0.0396746	0.0680501	0.275	0.05	1	Alg1	ENSMUSG00000039427	16
ENSMUSG00000029088-Kcnip4	0.0396917	-0.434977	0.535	0.2	1	Kcnip4	ENSMUSG00000029088	5
ENSMUSG00000087651-1500009L16Rik	0.039699	0.22272	0.532	0.2	1	1500009L16Rik	ENSMUSG00000087651	10
ENSMUSG00000086155-9430041J12Rik	0.0397501	-0.0154196	0.458	0.15	1	9430041J12Rik	ENSMUSG00000086155	7
ENSMUSG00000050567-Maml1	0.0397698	0.077656	0.365	0.1	1	Maml1	ENSMUSG00000050567	11
ENSMUSG00000045211-Nudt18	0.0397988	0.275171	0.27	0.05	1	Nudt18	ENSMUSG00000045211	14
ENSMUSG00000054302-Eapp	0.0398	0.196136	0.36	0.1	1	Eapp	ENSMUSG00000054302	12
ENSMUSG00000035168-Tanc1	0.0399157	-0.252233	0.275	0.05	1	Tanc1	ENSMUSG00000035168	2
ENSMUSG00000027618-Nfs1	0.0399157	0.0253159	0.275	0.05	1	Nfs1	ENSMUSG00000027618	2
ENSMUSG00000090626-Tex9	0.0400365	0.296029	0.352	0.1	1	Tex9	ENSMUSG00000090626	9
ENSMUSG00000025041-Nt5c2	0.0400408	-0.100925	0.643	0.25	1	Nt5c2	ENSMUSG00000025041	19
ENSMUSG00000036817-Sun1	0.0400422	0.219326	0.27	0.05	1	Sun1	ENSMUSG00000036817	5
ENSMUSG00000026600-Soat1	0.0400553	0.312038	0.751	0.4	1	Soat1	ENSMUSG00000026600	1
ENSMUSG00000025139-Tollip	0.0401037	0.205455	0.272	0.05	1	Tollip	ENSMUSG00000025139	7
ENSMUSG00000034211-Mrps17	0.0401248	-0.310665	0.558	0.2	1	Mrps17	ENSMUSG00000034211	5
ENSMUSG00000021000-Mia2	0.0401773	0.398612	0.746	0.35	1	Mia2	ENSMUSG00000021000	12
ENSMUSG00000018395-Kif3a	0.0401878	0.0266038	0.368	0.1	1	Kif3a	ENSMUSG00000018395	11
ENSMUSG00000041769-Ppp2r2d	0.0402493	-0.117714	0.465	0.15	1	Ppp2r2d	ENSMUSG00000041769	7
ENSMUSG00000018427-Ypel2	0.040309	0.244933	0.445	0.15	1	Ypel2	ENSMUSG00000018427	11
ENSMUSG00000026154-Sdhaf4	0.0403538	0.324752	0.177	0	1	Sdhaf4	ENSMUSG00000026154	1
ENSMUSG00000027340-Slc23a2	0.0403538	0.267977	0.177	0	1	Slc23a2	ENSMUSG00000027340	2
ENSMUSG00000048573-Cypt3	0.0403538	0.425111	0.177	0	1	Cypt3	ENSMUSG00000048573	20
ENSMUSG00000046269-Usp27x	0.0403538	0.244948	0.177	0	1	Usp27x	ENSMUSG00000046269	20
ENSMUSG00000081355-Gm15264	0.0403538	0.237048	0.177	0	1	Gm15264	ENSMUSG00000081355	3
ENSMUSG00000106536-Gm42508	0.0403538	0.20917	0.177	0	1	Gm42508	ENSMUSG00000106536	3
ENSMUSG00000029003-Mad2l2	0.0403538	0.339706	0.177	0	1	Mad2l2	ENSMUSG00000029003	4
ENSMUSG00000091542-Gm17167	0.0403538	0.431656	0.177	0	1	Gm17167	ENSMUSG00000091542	4
ENSMUSG00000085085-1700086P04Rik	0.0403538	0.270286	0.177	0	1	1700086P04Rik	ENSMUSG00000085085	4
ENSMUSG00000086352-4930401G09Rik	0.0403538	0.278193	0.177	0	1	4930401G09Rik	ENSMUSG00000086352	5
ENSMUSG00000057666-Gapdh	0.0403538	0.271918	0.177	0	1	Gapdh	ENSMUSG00000057666	6
ENSMUSG00000030522-Mtmr10	0.0403538	0.245121	0.177	0	1	Mtmr10	ENSMUSG00000030522	7
ENSMUSG00000020238-Ncln	0.0403538	0.274829	0.177	0	1	Ncln	ENSMUSG00000020238	10
ENSMUSG00000036246-Gmip	0.0403538	0.185516	0.177	0	1	Gmip	ENSMUSG00000036246	8
ENSMUSG00000057788-Ddx49	0.0403538	0.232953	0.177	0	1	Ddx49	ENSMUSG00000057788	8
ENSMUSG00000037722-Gnpnat1	0.0403538	0.217754	0.177	0	1	Gnpnat1	ENSMUSG00000037722	14
ENSMUSG00000032058-Ppp2r1b	0.0403538	0.275555	0.177	0	1	Ppp2r1b	ENSMUSG00000032058	9
ENSMUSG00000066442-Mthfs	0.0403538	0.253627	0.177	0	1	Mthfs	ENSMUSG00000066442	9
ENSMUSG00000034993-Vat1	0.0403538	0.228191	0.177	0	1	Vat1	ENSMUSG00000034993	11
ENSMUSG00000021288-Klc1	0.0403538	0.250294	0.177	0	1	Klc1	ENSMUSG00000021288	12
ENSMUSG00000047534-Mis18bp1	0.0403538	0.264262	0.177	0	1	Mis18bp1	ENSMUSG00000047534	12
ENSMUSG00000002280-Ciao3	0.0403538	0.228814	0.177	0	1	Ciao3	ENSMUSG00000002280	17
ENSMUSG00000025209-Twnk	0.0403538	0.205863	0.177	0	1	Twnk	ENSMUSG00000025209	19
ENSMUSG00000028893-Sesn2	0.0404089	-0.0699819	0.368	0.1	1	Sesn2	ENSMUSG00000028893	4
ENSMUSG00000019791-Hint3	0.0404089	0.0119506	0.368	0.1	1	Hint3	ENSMUSG00000019791	10
ENSMUSG00000115623-Gm41225	0.04044	-0.58375	0.111	0.25	1	Gm41225	ENSMUSG00000115623	14
ENSMUSG00000028261-Ndufaf4	0.040482	0.292507	0.355	0.1	1	Ndufaf4	ENSMUSG00000028261	4
ENSMUSG00000038290-Smg6	0.0404921	0.441421	0.864	0.6	1	Smg6	ENSMUSG00000038290	11
ENSMUSG00000117342-Gm31818	0.0405776	-0.415612	0.077	0.2	1	Gm31818	ENSMUSG00000117342	17
ENSMUSG00000028411-Aptx	0.0405932	0.174617	0.272	0.05	1	Aptx	ENSMUSG00000028411	4
ENSMUSG00000020547-Bzw2	0.0405932	0.164761	0.272	0.05	1	Bzw2	ENSMUSG00000020547	12
ENSMUSG00000037808-Fam76b	0.0405973	-0.164648	0.55	0.2	1	Fam76b	ENSMUSG00000037808	9
ENSMUSG00000041736-Tspo	0.0406386	0.29557	0.265	0.05	1	Tspo	ENSMUSG00000041736	15
ENSMUSG00000038495-Otud7b	0.0406889	-0.426391	0.36	0.1	1	Otud7b	ENSMUSG00000038495	3
ENSMUSG00000022019-Tdrd3	0.0408248	0.0569744	0.455	0.15	1	Tdrd3	ENSMUSG00000022019	14
ENSMUSG00000060090-Rp2	0.0408399	0.105885	0.272	0.05	1	Rp2	ENSMUSG00000060090	20
ENSMUSG00000038388-Pals2	0.0408399	0.121717	0.272	0.05	1	Pals2	ENSMUSG00000038388	6
ENSMUSG00000025364-Pa2g4	0.0408399	0.16434	0.272	0.05	1	Pa2g4	ENSMUSG00000025364	10
ENSMUSG00000060860-Ube2s	0.0410285	0.181812	0.27	0.05	1	Ube2s	ENSMUSG00000060860	7
ENSMUSG00000035443-Thyn1	0.0410838	-0.107741	0.465	0.15	1	Thyn1	ENSMUSG00000035443	9
ENSMUSG00000017307-Acot8	0.0410879	-0.0484381	0.272	0.05	1	Acot8	ENSMUSG00000017307	2
ENSMUSG00000102004-4933402C06Rik	0.0411997	-0.439633	0.049	0.15	1	4933402C06Rik	ENSMUSG00000102004	7
ENSMUSG00000036977-Anapc10	0.0412031	0.151296	0.55	0.2	1	Anapc10	ENSMUSG00000036977	8
ENSMUSG00000025915-Sgk3	0.041319	0.308407	0.761	0.5	1	Sgk3	ENSMUSG00000025915	1
ENSMUSG00000096753-Fam181a	0.0413299	-0.592122	0.116	0.25	1	Fam181a	ENSMUSG00000096753	12
ENSMUSG00000089911-Mfsd14a	0.0413371	0.0301776	0.272	0.05	1	Mfsd14a	ENSMUSG00000089911	3
ENSMUSG00000107634-Gm36816	0.0413371	-0.0865627	0.272	0.05	1	Gm36816	ENSMUSG00000107634	6
ENSMUSG00000034653-Ythdc2	0.0413371	0.0595823	0.272	0.05	1	Ythdc2	ENSMUSG00000034653	18
ENSMUSG00000048445-Ccdc57	0.0413872	0.158999	0.689	0.3	1	Ccdc57	ENSMUSG00000048445	11
ENSMUSG00000029817-Tra2a	0.0414556	-0.166423	0.656	0.25	1	Tra2a	ENSMUSG00000029817	6
ENSMUSG00000016382-Pls3	0.041495	-0.222347	0.452	0.15	1	Pls3	ENSMUSG00000016382	20
ENSMUSG00000085891-Gm14634	0.0415297	-0.325284	0.368	0.1	1	Gm14634	ENSMUSG00000085891	20
ENSMUSG00000083498-Gm14172	0.0415554	0.128594	0.365	0.1	1	Gm14172	ENSMUSG00000083498	2
ENSMUSG00000036955-Kifbp	0.0415876	0.0698988	0.272	0.05	1	Kifbp	ENSMUSG00000036955	10
ENSMUSG00000051212-Gpr183	0.0415876	-0.0782636	0.272	0.05	1	Gpr183	ENSMUSG00000051212	14
ENSMUSG00000022214-Dcaf11	0.0415876	0.00310047	0.272	0.05	1	Dcaf11	ENSMUSG00000022214	14
ENSMUSG00000030605-Mfge8	0.0416215	0.322402	0.352	0.1	1	Mfge8	ENSMUSG00000030605	7
ENSMUSG00000031696-Vps35	0.0417066	-0.0684023	0.56	0.2	1	Vps35	ENSMUSG00000031696	8
ENSMUSG00000098024-Gm27003	0.0417167	0.23541	0.267	0.05	1	Gm27003	ENSMUSG00000098024	2
ENSMUSG00000080759-Gm15573	0.0417167	0.215088	0.267	0.05	1	Gm15573	ENSMUSG00000080759	6
ENSMUSG00000022354-Ndufb9	0.041806	-1.30889	0.355	0.45	1	Ndufb9	ENSMUSG00000022354	15
ENSMUSG00000070639-Lrrc8b	0.0418419	0.272362	0.44	0.15	1	Lrrc8b	ENSMUSG00000070639	5
ENSMUSG00000020687-Cdc27	0.0419117	-0.0555664	0.56	0.2	1	Cdc27	ENSMUSG00000020687	11
ENSMUSG00000030222-Rerg	0.041944	0.0214033	0.527	0.2	1	Rerg	ENSMUSG00000030222	6
ENSMUSG00000024456-Diaph1	0.041957	-0.0713994	0.45	0.15	1	Diaph1	ENSMUSG00000024456	18
ENSMUSG00000046519-Golph3l	0.0419709	0.26545	0.267	0.05	1	Golph3l	ENSMUSG00000046519	3
ENSMUSG00000042589-Cux2	0.0419709	0.256863	0.267	0.05	1	Cux2	ENSMUSG00000042589	5
ENSMUSG00000028719-Cmpk1	0.0420353	0.154191	0.27	0.05	1	Cmpk1	ENSMUSG00000028719	4
ENSMUSG00000039148-Sart1	0.0420353	0.083214	0.27	0.05	1	Sart1	ENSMUSG00000039148	19
ENSMUSG00000024208-Uqcc2	0.0420822	0.353141	0.347	0.1	1	Uqcc2	ENSMUSG00000024208	17
ENSMUSG00000106978-N4bp2os	0.0420976	0.269614	0.175	0	1	N4bp2os	ENSMUSG00000106978	5
ENSMUSG00000044033-Ccdc141	0.0420977	0.353073	0.175	0	1	Ccdc141	ENSMUSG00000044033	2
ENSMUSG00000027439-Gzf1	0.0420977	0.276965	0.175	0	1	Gzf1	ENSMUSG00000027439	2
ENSMUSG00000045427-Hnrnph2	0.0420977	0.202061	0.175	0	1	Hnrnph2	ENSMUSG00000045427	20
ENSMUSG00000035125-Gcfc2	0.0420977	0.19491	0.175	0	1	Gcfc2	ENSMUSG00000035125	6
ENSMUSG00000054715-Zscan22	0.0420977	0.215771	0.175	0	1	Zscan22	ENSMUSG00000054715	7
ENSMUSG00000111368-Gm47889	0.0420977	0.24064	0.175	0	1	Gm47889	ENSMUSG00000111368	10
ENSMUSG00000054408-Spcs3	0.0420977	0.276693	0.175	0	1	Spcs3	ENSMUSG00000054408	8
ENSMUSG00000074829-2010315B03Rik	0.0420977	0.226336	0.175	0	1	2010315B03Rik	ENSMUSG00000074829	9
ENSMUSG00000017550-Atad5	0.0420977	0.290538	0.175	0	1	Atad5	ENSMUSG00000017550	11
ENSMUSG00000020453-Patz1	0.0420977	0.258433	0.175	0	1	Patz1	ENSMUSG00000020453	11
ENSMUSG00000020598-Nrcam	0.0420977	0.300767	0.175	0	1	Nrcam	ENSMUSG00000020598	12
ENSMUSG00000022335-Zfat	0.0420977	0.300411	0.175	0	1	Zfat	ENSMUSG00000022335	15
ENSMUSG00000022313-Utp23	0.0420977	0.216476	0.175	0	1	Utp23	ENSMUSG00000022313	15
ENSMUSG00000022553-Maf1	0.0420977	0.282849	0.175	0	1	Maf1	ENSMUSG00000022553	15
ENSMUSG00000120961-ENSMUSG00000120961	0.0420977	0.22258	0.175	0	1	ENSMUSG00000120961	ENSMUSG00000120961
ENSMUSG00000043079-Synpo	0.0420977	0.451697	0.175	0	1	Synpo	ENSMUSG00000043079	18
ENSMUSG00000025188-Hps1	0.0420977	0.217467	0.175	0	1	Hps1	ENSMUSG00000025188	19
ENSMUSG00000032997-Chpf	0.0422656	0.072914	0.362	0.1	1	Chpf	ENSMUSG00000032997	1
ENSMUSG00000031360-Ctps2	0.0422903	0.159017	0.27	0.05	1	Ctps2	ENSMUSG00000031360	20
ENSMUSG00000121458-AW822252	0.0422903	0.198964	0.27	0.05	1	AW822252	ENSMUSG00000121458	20
ENSMUSG00000004896-Rrnad1	0.0422998	0.0293817	0.357	0.1	1	Rrnad1	ENSMUSG00000004896	3
ENSMUSG00000033487-Fndc3a	0.0423851	-0.558286	0.555	0.2	1	Fndc3a	ENSMUSG00000033487	14
ENSMUSG00000022789-Dnm1l	0.0424439	0.106629	0.774	0.4	1	Dnm1l	ENSMUSG00000022789	16
ENSMUSG00000047866-Lonp2	0.0424514	0.303368	0.763	0.4	1	Lonp2	ENSMUSG00000047866	8
ENSMUSG00000021772-Nkiras1	0.0425171	0.0921427	0.36	0.1	1	Nkiras1	ENSMUSG00000021772	14
ENSMUSG00000027356-Fermt1	0.0425465	0.145706	0.27	0.05	1	Fermt1	ENSMUSG00000027356	2
ENSMUSG00000039199-Zdhhc1	0.0425465	0.147673	0.27	0.05	1	Zdhhc1	ENSMUSG00000039199	8
ENSMUSG00000035142-Nubpl	0.0425511	0.34267	0.347	0.1	1	Nubpl	ENSMUSG00000035142	12
ENSMUSG00000018076-Med13l	0.0426092	0.205904	0.45	0.15	1	Med13l	ENSMUSG00000018076	5
ENSMUSG00000059824-Dbp	0.0427413	0.218503	0.267	0.05	1	Dbp	ENSMUSG00000059824	7
ENSMUSG00000018286-Psmb6	0.0427504	-0.11841	0.36	0.1	1	Psmb6	ENSMUSG00000018286	11
ENSMUSG00000049659-Aftph	0.042766	0.0645293	0.666	0.3	1	Aftph	ENSMUSG00000049659	11
ENSMUSG00000020935-Dcakd	0.0427666	0.0484212	0.357	0.1	1	Dcakd	ENSMUSG00000020935	11
ENSMUSG00000009093-Gstt4	0.0427669	-0.828035	0.211	0.35	1	Gstt4	ENSMUSG00000009093	10
ENSMUSG00000028344-Invs	0.0428041	0.107801	0.27	0.05	1	Invs	ENSMUSG00000028344	4
ENSMUSG00000029328-Hnrnpdl	0.0428531	0.129081	0.65	0.25	1	Hnrnpdl	ENSMUSG00000029328	5
ENSMUSG00000040022-Rab11fip2	0.0429396	0.158661	0.54	0.2	1	Rab11fip2	ENSMUSG00000040022	19
ENSMUSG00000057177-Gsk3a	0.0430007	0.224962	0.267	0.05	1	Gsk3a	ENSMUSG00000057177	7
ENSMUSG00000021338-Carmil1	0.0430446	-0.220033	0.907	0.6	1	Carmil1	ENSMUSG00000021338	13
ENSMUSG00000018800-Abca5	0.043063	0.0919348	0.27	0.05	1	Abca5	ENSMUSG00000018800	11
ENSMUSG00000003559-As3mt	0.043063	0.101399	0.27	0.05	1	As3mt	ENSMUSG00000003559	19
ENSMUSG00000059149-Mfsd4a	0.043063	0.077163	0.27	0.05	1	Mfsd4a	ENSMUSG00000059149	1
ENSMUSG00000020424-Castor1	0.043063	-0.0218285	0.27	0.05	1	Castor1	ENSMUSG00000020424	11
ENSMUSG00000027429-Sec23b	0.0431988	-0.0615472	0.362	0.1	1	Sec23b	ENSMUSG00000027429	2
ENSMUSG00000021124-Vti1b	0.0432013	-0.00920842	0.53	0.2	1	Vti1b	ENSMUSG00000021124	12
ENSMUSG00000025423-Pias2	0.0432083	0.0459488	0.527	0.2	1	Pias2	ENSMUSG00000025423	18
ENSMUSG00000022837-Iqcb1	0.0432377	0.21295	0.357	0.1	1	Iqcb1	ENSMUSG00000022837	16
ENSMUSG00000021660-Btf3	0.0432593	0.205247	0.352	0.1	1	Btf3	ENSMUSG00000021660	13
ENSMUSG00000036636-Clcn7	0.0433323	-0.0215601	0.445	0.15	1	Clcn7	ENSMUSG00000036636	17
ENSMUSG00000021024-Psma6	0.0433456	-0.085767	0.542	0.2	1	Psma6	ENSMUSG00000021024	12
ENSMUSG00000121179-ENSMUSG00000121179	0.0434073	0.148899	0.509	0.2	1	ENSMUSG00000121179	ENSMUSG00000121179
ENSMUSG00000078143-Gm17344	0.043455	0.221105	0.265	0.05	1	Gm17344	ENSMUSG00000078143	8
ENSMUSG00000039067-Psmd7	0.0436306	0.352547	0.681	0.35	1	Psmd7	ENSMUSG00000039067	8
ENSMUSG00000027006-Dnajc10	0.0436326	0.179776	0.512	0.2	1	Dnajc10	ENSMUSG00000027006	2
ENSMUSG00000037622-Wdtc1	0.0436392	0.203919	0.514	0.2	1	Wdtc1	ENSMUSG00000037622	4
ENSMUSG00000025173-Wdr45b	0.0436718	0.00279968	0.362	0.1	1	Wdr45b	ENSMUSG00000025173	11
ENSMUSG00000055053-Nfic	0.0437132	0.0397168	0.357	0.1	1	Nfic	ENSMUSG00000055053	10
ENSMUSG00000025823-Pdia4	0.043719	0.211283	0.265	0.05	1	Pdia4	ENSMUSG00000025823	6
ENSMUSG00000048938-Nr1h5	0.0437274	0.0512662	0.355	0.1	1	Nr1h5	ENSMUSG00000048938	3
ENSMUSG00000036893-Ehmt1	0.043835	-0.134887	0.748	0.3	1	Ehmt1	ENSMUSG00000036893	2
ENSMUSG00000084967-Gm12296	0.043909	0.350222	0.262	0.05	1	Gm12296	ENSMUSG00000084967	11
ENSMUSG00000026104-Stat1	0.0439118	0.271615	0.172	0	1	Stat1	ENSMUSG00000026104	1
ENSMUSG00000028158-Mttp	0.0439118	0.259019	0.172	0	1	Mttp	ENSMUSG00000028158	3
ENSMUSG00000120086-ENSMUSG00000120086	0.0439118	0.260515	0.172	0	1	ENSMUSG00000120086	ENSMUSG00000120086
ENSMUSG00000033970-Rfc3	0.0439118	0.214972	0.172	0	1	Rfc3	ENSMUSG00000033970	5
ENSMUSG00000072688-Gm10399	0.0439118	0.200345	0.172	0	1	Gm10399	ENSMUSG00000072688	5
ENSMUSG00000030120-Mlf2	0.0439118	0.258931	0.172	0	1	Mlf2	ENSMUSG00000030120	6
ENSMUSG00000029919-Hpgds	0.0439118	0.251951	0.172	0	1	Hpgds	ENSMUSG00000029919	6
ENSMUSG00000029918-Mrps33	0.0439118	0.196048	0.172	0	1	Mrps33	ENSMUSG00000029918	6
ENSMUSG00000030019-Fbxl14	0.0439118	0.25857	0.172	0	1	Fbxl14	ENSMUSG00000030019	6
ENSMUSG00000029994-Anxa4	0.0439118	0.247247	0.172	0	1	Anxa4	ENSMUSG00000029994	6
ENSMUSG00000001786-Fbxo7	0.0439118	0.264601	0.172	0	1	Fbxo7	ENSMUSG00000001786	10
ENSMUSG00000039357-Fut11	0.0439118	0.177408	0.172	0	1	Fut11	ENSMUSG00000039357	14
ENSMUSG00000040722-Scamp5	0.0439118	0.217543	0.172	0	1	Scamp5	ENSMUSG00000040722	9
ENSMUSG00000054519-Zfp867	0.0439118	0.214726	0.172	0	1	Zfp867	ENSMUSG00000054519	11
ENSMUSG00000089900-Tbc1d22bos	0.0439118	0.221108	0.172	0	1	Tbc1d22bos	ENSMUSG00000089900	17
ENSMUSG00000041130-Zfp598	0.0439118	0.27793	0.172	0	1	Zfp598	ENSMUSG00000041130	17
ENSMUSG00000036748-Cuedc2	0.0439118	0.196083	0.172	0	1	Cuedc2	ENSMUSG00000036748	19
ENSMUSG00000036327-Qsox2	0.0439335	-0.00600389	0.36	0.1	1	Qsox2	ENSMUSG00000036327	2
ENSMUSG00000037400-Atp11b	0.0439806	0.195064	0.743	0.35	1	Atp11b	ENSMUSG00000037400	3
ENSMUSG00000045257-Morn2	0.0439834	0.206516	0.35	0.1	1	Morn2	ENSMUSG00000045257	17
ENSMUSG00000025266-Gnl3l	0.0439843	0.242068	0.265	0.05	1	Gnl3l	ENSMUSG00000025266	20
ENSMUSG00000032268-Tmprss5	0.0440026	0.408282	0.257	0.05	1	Tmprss5	ENSMUSG00000032268	9
ENSMUSG00000001289-Pfdn5	0.0440383	0.036622	0.535	0.2	1	Pfdn5	ENSMUSG00000001289	15
ENSMUSG00000019891-Dcbld1	0.0440869	-0.245635	0.455	0.15	1	Dcbld1	ENSMUSG00000019891	10
ENSMUSG00000006304-Arpc2	0.0441089	0.0656367	0.658	0.3	1	Arpc2	ENSMUSG00000006304	1
ENSMUSG00000027495-Fam210b	0.0441734	0.0585768	0.36	0.1	1	Fam210b	ENSMUSG00000027495	2
ENSMUSG00000039910-Cited2	0.0442085	0.116848	0.355	0.1	1	Cited2	ENSMUSG00000039910	10
ENSMUSG00000029672-Fam3c	0.0442219	-0.299593	0.46	0.15	1	Fam3c	ENSMUSG00000029672	6
ENSMUSG00000066057-Gm1976	0.0442648	0.103445	0.599	0.25	1	Gm1976	ENSMUSG00000066057	17
ENSMUSG00000033916-Chmp2a	0.0443261	0.240461	0.434	0.15	1	Chmp2a	ENSMUSG00000033916	7
ENSMUSG00000020545-Lrrc72	0.0443416	-0.652721	0.118	0.25	1	Lrrc72	ENSMUSG00000020545	12
ENSMUSG00000028467-Gba2	0.0443896	-0.0459921	0.362	0.1	1	Gba2	ENSMUSG00000028467	4
ENSMUSG00000067995-Gtf2f2	0.0444399	-0.0325417	0.54	0.2	1	Gtf2f2	ENSMUSG00000067995	14
ENSMUSG00000046032-Snx12	0.0445192	0.251366	0.265	0.05	1	Snx12	ENSMUSG00000046032	20
ENSMUSG00000025402-Nab2	0.0445855	0.0669906	0.267	0.05	1	Nab2	ENSMUSG00000025402	10
ENSMUSG00000048833-Slc39a9	0.0445855	0.0526828	0.267	0.05	1	Slc39a9	ENSMUSG00000048833	12
ENSMUSG00000022295-Atp6v1c1	0.0445855	0.0907907	0.267	0.05	1	Atp6v1c1	ENSMUSG00000022295	15
ENSMUSG00000040840-4930579G18Rik	0.0446565	0.0058763	0.36	0.1	1	4930579G18Rik	ENSMUSG00000040840	14
ENSMUSG00000079509-Zfx	0.0447151	0.0200915	0.53	0.2	1	Zfx	ENSMUSG00000079509	20
ENSMUSG00000038544-Inip	0.0448544	0.0545096	0.267	0.05	1	Inip	ENSMUSG00000038544	4
ENSMUSG00000056531-Ccdc18	0.0448544	0.050431	0.267	0.05	1	Ccdc18	ENSMUSG00000056531	5
ENSMUSG00000051343-Rab11fip5	0.0448544	-0.00699048	0.267	0.05	1	Rab11fip5	ENSMUSG00000051343	6
ENSMUSG00000036585-Fgf1	0.0448737	-0.0604013	0.362	0.1	1	Fgf1	ENSMUSG00000036585	18
ENSMUSG00000020899-Pfas	0.0449385	0.109591	0.355	0.1	1	Pfas	ENSMUSG00000020899	11
ENSMUSG00000049690-Nckap5	0.0449566	0.0209791	0.519	0.2	1	Nckap5	ENSMUSG00000049690	1
ENSMUSG00000039456-Morc3	0.0449949	0.14482	0.437	0.15	1	Morc3	ENSMUSG00000039456	16
ENSMUSG00000037253-Mex3c	0.0449949	0.22864	0.437	0.15	1	Mex3c	ENSMUSG00000037253	18
ENSMUSG00000032507-Fbxl2	0.0450862	0.00531005	0.612	0.25	1	Fbxl2	ENSMUSG00000032507	9
ENSMUSG00000036693-Nop14	0.0451111	0.16487	0.447	0.15	1	Nop14	ENSMUSG00000036693	5
ENSMUSG00000017119-Nbr1	0.0451221	0.0164252	0.725	0.3	1	Nbr1	ENSMUSG00000017119	11
ENSMUSG00000034949-Zfr2	0.0451246	-0.083227	0.267	0.05	1	Zfr2	ENSMUSG00000034949	10
ENSMUSG00000032199-Polr2m	0.0451246	-0.0843136	0.267	0.05	1	Polr2m	ENSMUSG00000032199	9
ENSMUSG00000032185-Carm1	0.0451841	0.0950196	0.355	0.1	1	Carm1	ENSMUSG00000032185	9
ENSMUSG00000034620-Rxylt1	0.0451915	-0.116487	0.553	0.2	1	Rxylt1	ENSMUSG00000034620	10
ENSMUSG00000034126-Pomt2	0.0451974	0.237302	0.352	0.1	1	Pomt2	ENSMUSG00000034126	12
ENSMUSG00000004356-Utp20	0.045222	-0.364713	0.455	0.15	1	Utp20	ENSMUSG00000004356	10
ENSMUSG00000031986-Sprtn	0.0453317	0.0991183	0.265	0.05	1	Sprtn	ENSMUSG00000031986	8
ENSMUSG00000025968-Ndufs1	0.0454063	0.0941942	0.442	0.15	1	Ndufs1	ENSMUSG00000025968	1
ENSMUSG00000073427-Gm4924	0.0454308	0.157304	0.355	0.1	1	Gm4924	ENSMUSG00000073427	10
ENSMUSG00000026857-Ntmt1	0.0454533	0.324328	0.26	0.05	1	Ntmt1	ENSMUSG00000026857	2
ENSMUSG00000040936-Ulk4	0.0454787	0.114203	0.63	0.25	1	Ulk4	ENSMUSG00000040936	9
ENSMUSG00000032527-Pccb	0.0455334	0.231645	0.262	0.05	1	Pccb	ENSMUSG00000032527	9
ENSMUSG00000027937-Jtb	0.0455356	-0.128256	0.45	0.15	1	Jtb	ENSMUSG00000027937	3
ENSMUSG00000004069-Dnaja3	0.045636	-0.0677329	0.36	0.1	1	Dnaja3	ENSMUSG00000004069	16
ENSMUSG00000063049-Ing2	0.0456363	-0.0227362	0.458	0.15	1	Ing2	ENSMUSG00000063049	8
ENSMUSG00000026987-Baz2b	0.0456783	0.404525	0.805	0.5	1	Baz2b	ENSMUSG00000026987	2
ENSMUSG00000043067-Dpy19l1	0.0456786	0.150516	0.355	0.1	1	Dpy19l1	ENSMUSG00000043067	9
ENSMUSG00000026851-BC005624	0.0457082	0.266749	0.347	0.1	1	BC005624	ENSMUSG00000026851	2
ENSMUSG00000026781-Acbd5	0.0457591	-0.0386615	0.679	0.3	1	Acbd5	ENSMUSG00000026781	2
ENSMUSG00000021501-Caml	0.0457967	0.139057	0.535	0.2	1	Caml	ENSMUSG00000021501	13
ENSMUSG00000001524-Gtf2h4	0.0457989	0.231321	0.17	0	1	Gtf2h4	ENSMUSG00000001524	17
ENSMUSG00000027536-Chmp4c	0.0457989	0.237773	0.17	0	1	Chmp4c	ENSMUSG00000027536	3
ENSMUSG00000028159-Dapp1	0.0457989	0.532882	0.17	0	1	Dapp1	ENSMUSG00000028159	3
ENSMUSG00000045083-Lingo2	0.0457989	0.29582	0.17	0	1	Lingo2	ENSMUSG00000045083	4
ENSMUSG00000037344-Slc12a9	0.0457989	0.265729	0.17	0	1	Slc12a9	ENSMUSG00000037344	5
ENSMUSG00000030083-Abtb1	0.0457989	0.203292	0.17	0	1	Abtb1	ENSMUSG00000030083	6
ENSMUSG00000037993-Dhx38	0.0457989	0.221715	0.17	0	1	Dhx38	ENSMUSG00000037993	8
ENSMUSG00000060427-Zfp868	0.0457989	0.19002	0.17	0	1	Zfp868	ENSMUSG00000060427	8
ENSMUSG00000075463-4930594M22Rik	0.0457989	0.224477	0.17	0	1	4930594M22Rik	ENSMUSG00000075463	14
ENSMUSG00000111662-Gm7435	0.0457989	0.246092	0.17	0	1	Gm7435	ENSMUSG00000111662	9
ENSMUSG00000086050-Gm16045	0.0457989	0.199597	0.17	0	1	Gm16045	ENSMUSG00000086050	11
ENSMUSG00000020451-Limk2	0.0457989	0.277216	0.17	0	1	Limk2	ENSMUSG00000020451	11
ENSMUSG00000021390-Ogn	0.0457989	0.256915	0.17	0	1	Ogn	ENSMUSG00000021390	13
ENSMUSG00000113157-Gm48693	0.0457989	0.237404	0.17	0	1	Gm48693	ENSMUSG00000113157	12
ENSMUSG00000021072-Tmx1	0.0457989	0.280419	0.17	0	1	Tmx1	ENSMUSG00000021072	12
ENSMUSG00000021234-Fam161b	0.0457989	0.242338	0.17	0	1	Fam161b	ENSMUSG00000021234	12
ENSMUSG00000033157-Abhd10	0.0457989	0.224684	0.17	0	1	Abhd10	ENSMUSG00000033157	16
ENSMUSG00000022722-Arl6	0.0457989	0.244024	0.17	0	1	Arl6	ENSMUSG00000022722	16
ENSMUSG00000117113-Gm49883	0.0457989	0.196221	0.17	0	1	Gm49883	ENSMUSG00000117113	17
ENSMUSG00000117391-4930500A05Rik	0.0457989	0.236903	0.17	0	1	4930500A05Rik	ENSMUSG00000117391	17
ENSMUSG00000090069-E430024P14Rik	0.0457989	0.210973	0.17	0	1	E430024P14Rik	ENSMUSG00000090069	17
ENSMUSG00000071645-Tut1	0.0457989	0.190688	0.17	0	1	Tut1	ENSMUSG00000071645	19
ENSMUSG00000002227-Mov10	0.0458218	-0.155299	0.555	0.2	1	Mov10	ENSMUSG00000002227	3
ENSMUSG00000074768-Bhmt	0.0458242	0.450838	0.254	0.05	1	Bhmt	ENSMUSG00000074768	13
ENSMUSG00000040462-Os9	0.0458837	-0.00847787	0.36	0.1	1	Os9	ENSMUSG00000040462	10
ENSMUSG00000041406-BC055324	0.0459079	-0.0183035	0.357	0.1	1	BC055324	ENSMUSG00000041406	1
ENSMUSG00000021666-Gfm2	0.0459624	-0.0917865	0.542	0.2	1	Gfm2	ENSMUSG00000021666	13
ENSMUSG00000024127-Prepl	0.0460071	0.250242	0.26	0.05	1	Prepl	ENSMUSG00000024127	17
ENSMUSG00000032314-Etfa	0.0460441	-0.50182	0.555	0.2	1	Etfa	ENSMUSG00000032314	9
ENSMUSG00000030323-Ift122	0.0460742	-0.0342641	0.445	0.15	1	Ift122	ENSMUSG00000030323	6
ENSMUSG00000001313-Rnd2	0.0460859	0.233793	0.262	0.05	1	Rnd2	ENSMUSG00000001313	11
ENSMUSG00000050088-1600012H06Rik	0.0460859	0.226666	0.262	0.05	1	1600012H06Rik	ENSMUSG00000050088	17
ENSMUSG00000087013-2610027K06Rik	0.0461566	0.115309	0.265	0.05	1	2610027K06Rik	ENSMUSG00000087013	11
ENSMUSG00000037355-Uvssa	0.0461574	-0.0519755	0.357	0.1	1	Uvssa	ENSMUSG00000037355	5
ENSMUSG00000023044-Csad	0.0461574	-0.0291212	0.357	0.1	1	Csad	ENSMUSG00000023044	15
ENSMUSG00000021188-Trip11	0.0462032	-0.266998	0.614	0.25	1	Trip11	ENSMUSG00000021188	12
ENSMUSG00000005779-Psmb4	0.046211	0.230315	0.347	0.1	1	Psmb4	ENSMUSG00000005779	3
ENSMUSG00000026492-Tfb2m	0.0463092	-0.01609	0.445	0.15	1	Tfb2m	ENSMUSG00000026492	1
ENSMUSG00000029369-Afm	0.0463885	-0.602095	0.051	0.15	1	Afm	ENSMUSG00000029369	5
ENSMUSG00000020381-Mrnip	0.0464642	0.260429	0.347	0.1	1	Mrnip	ENSMUSG00000020381	11
ENSMUSG00000042472-Zfp410	0.0464694	0.0502864	0.45	0.15	1	Zfp410	ENSMUSG00000042472	12
ENSMUSG00000035161-Ints6	0.0465352	0.325796	0.712	0.35	1	Ints6	ENSMUSG00000035161	14
ENSMUSG00000042515-Pwwp3b	0.0466414	0.421638	0.851	0.55	1	Pwwp3b	ENSMUSG00000042515	20
ENSMUSG00000005161-Prdx2	0.0466555	0.212567	0.599	0.25	1	Prdx2	ENSMUSG00000005161	8
ENSMUSG00000110915-Gm36198	0.0466952	0.131865	0.602	0.25	1	Gm36198	ENSMUSG00000110915	9
ENSMUSG00000069743-Zfp820	0.0467136	0.0593289	0.265	0.05	1	Zfp820	ENSMUSG00000069743	17
ENSMUSG00000023460-Rab12	0.0467167	-0.0952637	0.555	0.2	1	Rab12	ENSMUSG00000023460	17
ENSMUSG00000010110-Stx5a	0.046782	-0.02906	0.55	0.2	1	Stx5a	ENSMUSG00000010110	19
ENSMUSG00000011832-Evi5l	0.046782	-0.0194361	0.55	0.2	1	Evi5l	ENSMUSG00000011832	8
ENSMUSG00000071424-Grid2	0.0468483	0.296079	0.26	0.05	1	Grid2	ENSMUSG00000071424	6
ENSMUSG00000021951-Eef1akmt1	0.0468483	0.26311	0.26	0.05	1	Eef1akmt1	ENSMUSG00000021951	14
ENSMUSG00000029613-Eif2ak1	0.0468526	-0.145693	0.455	0.15	1	Eif2ak1	ENSMUSG00000029613	5
ENSMUSG00000032382-Snx1	0.0469424	-0.141994	0.45	0.15	1	Snx1	ENSMUSG00000032382	9
ENSMUSG00000032194-Kank2	0.0469528	0.0248093	0.352	0.1	1	Kank2	ENSMUSG00000032194	9
ENSMUSG00000087108-Gm16093	0.0469942	-0.0332206	0.265	0.05	1	Gm16093	ENSMUSG00000087108	3
ENSMUSG00000006586-Runx1t1	0.0469942	-0.0901911	0.265	0.05	1	Runx1t1	ENSMUSG00000006586	4
ENSMUSG00000029461-Fam168a	0.0469942	-0.406023	0.265	0.05	1	Fam168a	ENSMUSG00000029461	7
ENSMUSG00000001783-Rtcb	0.0469942	-0.36896	0.265	0.05	1	Rtcb	ENSMUSG00000001783	10
ENSMUSG00000041058-Wwp1	0.0471364	-0.140299	0.452	0.15	1	Wwp1	ENSMUSG00000041058	4
ENSMUSG00000057933-Gsta2	0.0471374	0.437252	0.252	0.05	1	Gsta2	ENSMUSG00000057933	9
ENSMUSG00000036095-Dgkb	0.0472081	0.190284	0.262	0.05	1	Dgkb	ENSMUSG00000036095	12
ENSMUSG00000031119-Gpc4	0.0472377	0.342898	0.563	0.25	1	Gpc4	ENSMUSG00000031119	20
ENSMUSG00000023075-Akirin1	0.0472943	-0.0167811	0.545	0.2	1	Akirin1	ENSMUSG00000023075	4
ENSMUSG00000035992-Fnip1	0.0473055	0.00355563	0.643	0.25	1	Fnip1	ENSMUSG00000035992	11
ENSMUSG00000022300-Dcaf13	0.0474221	-0.0488412	0.357	0.1	1	Dcaf13	ENSMUSG00000022300	15
ENSMUSG00000026269-Rnpepl1	0.0474457	0.028008	0.355	0.1	1	Rnpepl1	ENSMUSG00000026269	1
ENSMUSG00000084849-Gm16105	0.0474653	-0.631569	0.051	0.15	1	Gm16105	ENSMUSG00000084849	10
ENSMUSG00000033793-Atp6v1h	0.0474739	0.158079	0.632	0.25	1	Atp6v1h	ENSMUSG00000033793	1
ENSMUSG00000071644-Eef1g	0.0475664	-0.943098	0.437	0.5	1	Eef1g	ENSMUSG00000071644	19
ENSMUSG00000028657-Ppt1	0.0475879	0.429431	0.864	0.5	1	Ppt1	ENSMUSG00000028657	4
ENSMUSG00000003534-Ddr1	0.0475952	-0.37319	0.437	0.15	1	Ddr1	ENSMUSG00000003534	17
ENSMUSG00000025777-Gdap1	0.0476524	-0.464626	0.026	0.1	1	Gdap1	ENSMUSG00000025777	1
ENSMUSG00000040935-Padi6	0.0476524	-0.573457	0.026	0.1	1	Padi6	ENSMUSG00000040935	4
ENSMUSG00000072605-Gm10376	0.0476524	-0.447849	0.026	0.1	1	Gm10376	ENSMUSG00000072605	14
ENSMUSG00000072589-Gm10371	0.0476524	-0.429766	0.026	0.1	1	Gm10371	ENSMUSG00000072589	14
ENSMUSG00000050439-Enthd1	0.0476524	-0.412542	0.026	0.1	1	Enthd1	ENSMUSG00000050439	15
ENSMUSG00000121414-Smok4a	0.0476524	-0.498774	0.026	0.1	1	Smok4a	ENSMUSG00000121414	17
ENSMUSG00000068284-Usf3	0.0476785	-0.072175	0.357	0.1	1	Usf3	ENSMUSG00000068284	16
ENSMUSG00000039879-Heca	0.0477224	0.0832733	0.352	0.1	1	Heca	ENSMUSG00000039879	10
ENSMUSG00000046753-Ccdc66	0.0477401	-0.0321727	0.445	0.15	1	Ccdc66	ENSMUSG00000046753	14
ENSMUSG00000027425-Kat14	0.0477619	0.217114	0.167	0	1	Kat14	ENSMUSG00000027425	2
ENSMUSG00000072889-Nfxl1	0.0477619	0.287715	0.167	0	1	Nfxl1	ENSMUSG00000072889	5
ENSMUSG00000039765-Cc2d2a	0.0477619	0.269852	0.167	0	1	Cc2d2a	ENSMUSG00000039765	5
ENSMUSG00000018143-Mafk	0.0477619	0.243608	0.167	0	1	Mafk	ENSMUSG00000018143	5
ENSMUSG00000030237-Slco1a4	0.0477619	0.255509	0.167	0	1	Slco1a4	ENSMUSG00000030237	6
ENSMUSG00000012640-Zfp715	0.0477619	0.210798	0.167	0	1	Zfp715	ENSMUSG00000012640	7
ENSMUSG00000030942-Thumpd1	0.0477619	0.282067	0.167	0	1	Thumpd1	ENSMUSG00000030942	7
ENSMUSG00000087175-Gm15133	0.0477619	0.210832	0.167	0	1	Gm15133	ENSMUSG00000087175	7
ENSMUSG00000099419-1700001D01Rik	0.0477619	0.197079	0.167	0	1	1700001D01Rik	ENSMUSG00000099419	8
ENSMUSG00000032308-Ulk3	0.0477619	0.305912	0.167	0	1	Ulk3	ENSMUSG00000032308	9
ENSMUSG00000017774-Myo1c	0.0477619	0.255619	0.167	0	1	Myo1c	ENSMUSG00000017774	11
ENSMUSG00000020439-Smtn	0.0477619	0.203368	0.167	0	1	Smtn	ENSMUSG00000020439	11
ENSMUSG00000086372-Gm16246	0.0477619	0.203612	0.167	0	1	Gm16246	ENSMUSG00000086372	12
ENSMUSG00000000346-Dazap2	0.0477619	0.244318	0.167	0	1	Dazap2	ENSMUSG00000000346	15
ENSMUSG00000084862-Gm16278	0.0477619	0.218442	0.167	0	1	Gm16278	ENSMUSG00000084862	17
ENSMUSG00000051341-Zfp52	0.0477619	0.24468	0.167	0	1	Zfp52	ENSMUSG00000051341	17
ENSMUSG00000024948-Map4k2	0.0477619	0.273742	0.167	0	1	Map4k2	ENSMUSG00000024948	19
ENSMUSG00000055491-Pprc1	0.0477619	0.208252	0.167	0	1	Pprc1	ENSMUSG00000055491	19
ENSMUSG00000024835-Coro1b	0.0477619	0.205475	0.167	0	1	Coro1b	ENSMUSG00000024835	19
ENSMUSG00000022033-Pbk	0.0477777	0.203014	0.262	0.05	1	Pbk	ENSMUSG00000022033	14
ENSMUSG00000044950-Pwwp2a	0.0478165	0.0419827	0.62	0.25	1	Pwwp2a	ENSMUSG00000044950	11
ENSMUSG00000019578-Ubxn6	0.0478866	0.205535	0.432	0.15	1	Ubxn6	ENSMUSG00000019578	17
ENSMUSG00000058569-Tmed9	0.047922	0.293614	0.427	0.15	1	Tmed9	ENSMUSG00000058569	13
ENSMUSG00000044526-Znrf4	0.0479416	-1.03836	0.519	0.55	1	Znrf4	ENSMUSG00000044526	17
ENSMUSG00000029528-Pxn	0.047953	0.175216	0.584	0.25	1	Pxn	ENSMUSG00000029528	5
ENSMUSG00000063480-Snu13	0.0480077	0.134168	0.347	0.1	1	Snu13	ENSMUSG00000063480	15
ENSMUSG00000070570-Slc17a7	0.0480115	-0.608433	0.051	0.15	1	Slc17a7	ENSMUSG00000070570	7
ENSMUSG00000073676-Hspe1	0.0480646	0.0570223	0.262	0.05	1	Hspe1	ENSMUSG00000073676	1
ENSMUSG00000031993-Snx19	0.0480647	0.0487034	0.262	0.05	1	Snx19	ENSMUSG00000031993	9
ENSMUSG00000021518-Ptdss1	0.0480647	0.117108	0.262	0.05	1	Ptdss1	ENSMUSG00000021518	13
ENSMUSG00000023952-Gtpbp2	0.0482253	-0.168379	0.445	0.15	1	Gtpbp2	ENSMUSG00000023952	17
ENSMUSG00000032349-Elovl5	0.0482943	0.143718	0.622	0.25	1	Elovl5	ENSMUSG00000032349	9
ENSMUSG00000039470-Zdhhc2	0.0483024	0.284509	0.784	0.4	1	Zdhhc2	ENSMUSG00000039470	8
ENSMUSG00000024054-Smchd1	0.0483384	-0.0255449	0.627	0.25	1	Smchd1	ENSMUSG00000024054	17
ENSMUSG00000002825-Qtrt1	0.0483531	0.0214596	0.262	0.05	1	Qtrt1	ENSMUSG00000002825	9
ENSMUSG00000054874-Pcnx3	0.0483531	0.0443129	0.262	0.05	1	Pcnx3	ENSMUSG00000054874	19
ENSMUSG00000050471-Fam118b	0.0483767	-0.0774687	0.432	0.15	1	Fam118b	ENSMUSG00000050471	9
ENSMUSG00000070498-Tmem132b	0.0484022	-0.345164	0.026	0.1	1	Tmem132b	ENSMUSG00000070498	5
ENSMUSG00000079076-Gm3086	0.0484022	-0.396523	0.026	0.1	1	Gm3086	ENSMUSG00000079076	12
ENSMUSG00000056832-Ttc26	0.0484707	-1.05558	0.126	0.25	1	Ttc26	ENSMUSG00000056832	6
ENSMUSG00000029152-Ociad1	0.048481	-0.0751646	0.355	0.1	1	Ociad1	ENSMUSG00000029152	5
ENSMUSG00000059695-1700019M22Rik	0.048516	-0.689674	0.316	0.45	1	1700019M22Rik	ENSMUSG00000059695	12
ENSMUSG00000039205-Ciz1	0.0485387	0.181249	0.344	0.1	1	Ciz1	ENSMUSG00000039205	2
ENSMUSG00000026657-Frmd4a	0.0485697	0.235029	0.26	0.05	1	Frmd4a	ENSMUSG00000026657	2
ENSMUSG00000045180-Shroom2	0.0485991	0.0686393	0.434	0.15	1	Shroom2	ENSMUSG00000045180	20
ENSMUSG00000115229-Gm33525	0.0486029	-0.19296	0.049	0.15	1	Gm33525	ENSMUSG00000115229	14
ENSMUSG00000014361-Mertk	0.0486229	0.243936	0.679	0.3	1	Mertk	ENSMUSG00000014361	2
ENSMUSG00000027695-Pld1	0.0486429	0.0734349	0.262	0.05	1	Pld1	ENSMUSG00000027695	3
ENSMUSG00000041278-Ttc1	0.0486429	-0.0126048	0.262	0.05	1	Ttc1	ENSMUSG00000041278	11
ENSMUSG00000024576-Csnk1a1	0.0486803	0.365278	0.841	0.45	1	Csnk1a1	ENSMUSG00000024576	18
ENSMUSG00000032280-Tle3	0.0486906	0.295489	0.254	0.05	1	Tle3	ENSMUSG00000032280	9
ENSMUSG00000035437-Rabgap1	0.0487011	0.165274	0.794	0.4	1	Rabgap1	ENSMUSG00000035437	2
ENSMUSG00000105255-Gm42413	0.0487827	-0.0393017	0.35	0.1	1	Gm42413	ENSMUSG00000105255	5
ENSMUSG00000026072-Il1r1	0.048787	0.0559028	0.44	0.15	1	Il1r1	ENSMUSG00000026072	1
ENSMUSG00000019817-Plagl1	0.0488617	0.210227	0.26	0.05	1	Plagl1	ENSMUSG00000019817	10
ENSMUSG00000056228-Cars2	0.0490057	0.0138532	0.355	0.1	1	Cars2	ENSMUSG00000056228	8
ENSMUSG00000035954-Dock4	0.0490747	0.257913	0.257	0.05	1	Dock4	ENSMUSG00000035954	12
ENSMUSG00000118384-9030625G05Rik	0.0490747	0.230151	0.257	0.05	1	9030625G05Rik	ENSMUSG00000118384	18
ENSMUSG00000073722-4931408C20Rik	0.0491198	-0.633566	0.051	0.15	1	4931408C20Rik	ENSMUSG00000073722	1
ENSMUSG00000111514-E230014E18Rik	0.0491618	-0.346357	0.026	0.1	1	E230014E18Rik	ENSMUSG00000111514	10
ENSMUSG00000110172-Gm39147	0.0491618	-0.246303	0.026	0.1	1	Gm39147	ENSMUSG00000110172	8
ENSMUSG00000110321-Gm39164	0.0491618	-0.562972	0.026	0.1	1	Gm39164	ENSMUSG00000110321	8
ENSMUSG00000098360-4930535O05Rik	0.0491618	-0.23003	0.026	0.1	1	4930535O05Rik	ENSMUSG00000098360	8
ENSMUSG00000116324-Gm33696	0.0491618	-0.526652	0.026	0.1	1	Gm33696	ENSMUSG00000116324	16
ENSMUSG00000118333-4921531P14Rik	0.0491618	-0.301842	0.026	0.1	1	4921531P14Rik	ENSMUSG00000118333	18
ENSMUSG00000032096-Arcn1	0.0491661	-0.126861	0.447	0.15	1	Arcn1	ENSMUSG00000032096	9
ENSMUSG00000078879-Zfp973	0.0491823	0.179558	0.542	0.2	1	Zfp973	ENSMUSG00000078879	2
ENSMUSG00000026470-Stx6	0.0492083	-0.136916	0.54	0.2	1	Stx6	ENSMUSG00000026470	1
ENSMUSG00000017478-Zc3h18	0.0492699	-0.0719781	0.355	0.1	1	Zc3h18	ENSMUSG00000017478	8
ENSMUSG00000040250-Ints13	0.0492699	-0.0970613	0.355	0.1	1	Ints13	ENSMUSG00000040250	6
ENSMUSG00000043432-Leng9	0.0493029	0.16245	0.527	0.2	1	Leng9	ENSMUSG00000043432	7
ENSMUSG00000034342-Cbl	0.0493438	0.00990303	0.434	0.15	1	Cbl	ENSMUSG00000034342	9
ENSMUSG00000074867-Zfp808	0.0494501	0.14549	0.26	0.05	1	Zfp808	ENSMUSG00000074867	13
ENSMUSG00000000416-Cttnbp2	0.0494823	0.73349	0.252	0.05	1	Cttnbp2	ENSMUSG00000000416	6
ENSMUSG00000044927-H1f10	0.0494976	-0.811376	0.123	0.25	1	H1f10	ENSMUSG00000044927	6
ENSMUSG00000039982-Dtx4	0.0495319	0.0523065	0.44	0.15	1	Dtx4	ENSMUSG00000039982	19
ENSMUSG00000066621-Tecpr1	0.0495352	-0.075212	0.355	0.1	1	Tecpr1	ENSMUSG00000066621	5
ENSMUSG00000057375-Yipf1	0.0495942	0.247108	0.434	0.15	1	Yipf1	ENSMUSG00000057375	4
ENSMUSG00000020361-Hspa4	0.0496001	0.375565	0.794	0.4	1	Hspa4	ENSMUSG00000020361	11
ENSMUSG00000044167-Foxo1	0.0496674	0.244428	0.257	0.05	1	Foxo1	ENSMUSG00000044167	3
ENSMUSG00000026384-Ptpn4	0.0496975	-0.183691	0.625	0.25	1	Ptpn4	ENSMUSG00000026384	1
ENSMUSG00000043336-Filip1l	0.0497417	0.114424	0.697	0.3	1	Filip1l	ENSMUSG00000043336	16
ENSMUSG00000026027-Stradb	0.0498036	0.214715	0.165	0	1	Stradb	ENSMUSG00000026027	1
ENSMUSG00000014873-Surf2	0.0498036	0.207031	0.165	0	1	Surf2	ENSMUSG00000014873	2
ENSMUSG00000031214-Ophn1	0.0498036	0.355665	0.165	0	1	Ophn1	ENSMUSG00000031214	20
ENSMUSG00000086740-Gm17029	0.0498036	0.195834	0.165	0	1	Gm17029	ENSMUSG00000086740	4
ENSMUSG00000093617-4933438K21Rik	0.0498036	0.423754	0.165	0	1	4933438K21Rik	ENSMUSG00000093617	4
ENSMUSG00000029512-Ulk1	0.0498036	0.250492	0.165	0	1	Ulk1	ENSMUSG00000029512	5
ENSMUSG00000029559-2210016L21Rik	0.0498036	0.166809	0.165	0	1	2210016L21Rik	ENSMUSG00000029559	5
ENSMUSG00000056666-Retsat	0.0498036	0.203911	0.165	0	1	Retsat	ENSMUSG00000056666	6
ENSMUSG00000037640-Zfp60	0.0498036	0.226226	0.165	0	1	Zfp60	ENSMUSG00000037640	7
ENSMUSG00000030533-Unc45a	0.0498036	0.279307	0.165	0	1	Unc45a	ENSMUSG00000030533	7
ENSMUSG00000096151-Olfr477	0.0498036	0.210672	0.165	0	1	Olfr477	ENSMUSG00000096151	7
ENSMUSG00000000901-Mmp11	0.0498036	0.258738	0.165	0	1	Mmp11	ENSMUSG00000000901	10
ENSMUSG00000038604-Ripor1	0.0498036	0.248967	0.165	0	1	Ripor1	ENSMUSG00000038604	8
ENSMUSG00000019261-Map1s	0.0498036	0.202818	0.165	0	1	Map1s	ENSMUSG00000019261	8
ENSMUSG00000052934-Fbxo31	0.0498036	0.221069	0.165	0	1	Fbxo31	ENSMUSG00000052934	8
ENSMUSG00000002326-Gmpr2	0.0498036	0.242838	0.165	0	1	Gmpr2	ENSMUSG00000002326	14
ENSMUSG00000101797-Gm29266	0.0498036	0.227838	0.165	0	1	Gm29266	ENSMUSG00000101797	14
ENSMUSG00000032026-Rexo2	0.0498036	0.222419	0.165	0	1	Rexo2	ENSMUSG00000032026	9
ENSMUSG00000066829-Zfp810	0.0498036	0.200636	0.165	0	1	Zfp810	ENSMUSG00000066829	9
ENSMUSG00000032673-Prorsd1	0.0498036	0.199751	0.165	0	1	Prorsd1	ENSMUSG00000032673	11
ENSMUSG00000000056-Narf	0.0498036	0.202476	0.165	0	1	Narf	ENSMUSG00000000056	11
ENSMUSG00000034587-8430429K09Rik	0.0498036	0.24693	0.165	0	1	8430429K09Rik	ENSMUSG00000034587	11
ENSMUSG00000085962-Gm16984	0.0498036	0.191164	0.165	0	1	Gm16984	ENSMUSG00000085962	13
ENSMUSG00000004187-Kifc2	0.0498036	0.217359	0.165	0	1	Kifc2	ENSMUSG00000004187	15
ENSMUSG00000042109-Csdc2	0.0498036	0.231371	0.165	0	1	Csdc2	ENSMUSG00000042109	15
ENSMUSG00000023791-Pigx	0.0498036	0.205921	0.165	0	1	Pigx	ENSMUSG00000023791	16
ENSMUSG00000022721-Trmt2a	0.0498036	0.253294	0.165	0	1	Trmt2a	ENSMUSG00000022721	16
ENSMUSG00000097379-Gm26873	0.0498036	0.173924	0.165	0	1	Gm26873	ENSMUSG00000097379	17
ENSMUSG00000117486-Gm30938	0.0498036	0.222391	0.165	0	1	Gm30938	ENSMUSG00000117486	17
ENSMUSG00000024354-Slc23a1	0.0498036	0.186666	0.165	0	1	Slc23a1	ENSMUSG00000024354	18
ENSMUSG00000040183-Ankrd6	0.0498657	-0.276661	0.45	0.15	1	Ankrd6	ENSMUSG00000040183	4
ENSMUSG00000021140-Pcnx	0.0499153	-0.0213488	0.751	0.35	1	Pcnx	ENSMUSG00000021140	12
ENSMUSG00000059540-Tcea2	0.0499204	-0.743142	0.221	0.35	1	Tcea2	ENSMUSG00000059540	2
ENSMUSG00000083381-Scgb2b22-ps	0.0499314	-0.555664	0.026	0.1	1	ps	ENSMUSG00000083381
ENSMUSG00000064140-Trim38	0.0499314	-0.432564	0.026	0.1	1	Trim38	ENSMUSG00000064140	13
ENSMUSG00000021171-Esyt2	0.0499561	-0.506899	0.445	0.15	1	Esyt2	ENSMUSG00000021171	12
ENSMUSG00000108563-Gm44686	0.0500336	-0.365789	0.612	0.25	1	Gm44686	ENSMUSG00000108563	7
ENSMUSG00000029623-Pdap1	0.0500954	-0.0901588	0.352	0.1	1	Pdap1	ENSMUSG00000029623	5
ENSMUSG00000047879-Usp14	0.050165	-0.0662339	0.666	0.3	1	Usp14	ENSMUSG00000047879	18
ENSMUSG00000028228-Cpne3	0.0503439	0.140021	0.26	0.05	1	Cpne3	ENSMUSG00000028228	4
ENSMUSG00000084892-Gm14471	0.0503439	-0.0899554	0.26	0.05	1	Gm14471	ENSMUSG00000084892	2
ENSMUSG00000042734-Ttc9	0.0503439	0.0963027	0.26	0.05	1	Ttc9	ENSMUSG00000042734	12
ENSMUSG00000034714-Ttyh2	0.0504394	0.1584	0.607	0.25	1	Ttyh2	ENSMUSG00000034714	11
ENSMUSG00000067158-Col4a4	0.0505385	0.0290414	0.625	0.3	1	Col4a4	ENSMUSG00000067158	1
ENSMUSG00000073155-1810058I24Rik	0.0505399	0.111243	0.44	0.15	1	1810058I24Rik	ENSMUSG00000073155	6
ENSMUSG00000064299-4921528I07Rik	0.0505501	-1.4237	0.165	0.3	1	4921528I07Rik	ENSMUSG00000064299	9
ENSMUSG00000030207-Fam234b	0.0506199	-0.0782622	0.45	0.15	1	Fam234b	ENSMUSG00000030207	6
ENSMUSG00000029016-Clcn6	0.0506448	0.0834684	0.26	0.05	1	Clcn6	ENSMUSG00000029016	4
ENSMUSG00000004661-Arid3b	0.0506448	0.0118477	0.26	0.05	1	Arid3b	ENSMUSG00000004661	9
ENSMUSG00000097761-4930534D22Rik	0.0507111	-0.769099	0.026	0.1	1	4930534D22Rik	ENSMUSG00000097761	3
ENSMUSG00000068617-Efcab1	0.0507111	-0.421078	0.026	0.1	1	Efcab1	ENSMUSG00000068617	16
ENSMUSG00000099476-4930488N24Rik	0.0507111	-0.223892	0.026	0.1	1	4930488N24Rik	ENSMUSG00000099476	17
ENSMUSG00000071679-Rtl4	0.050746	0.164261	0.563	0.25	1	Rtl4	ENSMUSG00000071679	20
ENSMUSG00000034858-Fam214a	0.0507936	0.229624	0.807	0.5	1	Fam214a	ENSMUSG00000034858	9
ENSMUSG00000003458-Ncstn	0.0507946	-0.0239819	0.44	0.15	1	Ncstn	ENSMUSG00000003458	1
ENSMUSG00000051375-Pcdh1	0.0508225	-0.468785	0.051	0.15	1	Pcdh1	ENSMUSG00000051375	18
ENSMUSG00000018167-Stard3	0.0508709	0.181535	0.257	0.05	1	Stard3	ENSMUSG00000018167	11
ENSMUSG00000052798-Nup107	0.0508908	0.184423	0.432	0.15	1	Nup107	ENSMUSG00000052798	10
ENSMUSG00000024457-Trim26	0.0509044	0.384692	0.735	0.35	1	Trim26	ENSMUSG00000024457	17
ENSMUSG00000000976-Heatr6	0.0509472	-0.024157	0.26	0.05	1	Heatr6	ENSMUSG00000000976	11
ENSMUSG00000028800-Hdac1	0.0509493	-0.472682	0.347	0.1	1	Hdac1	ENSMUSG00000028800	4
ENSMUSG00000029467-Atp2a2	0.0509609	-0.0965269	0.532	0.2	1	Atp2a2	ENSMUSG00000029467	5
ENSMUSG00000071477-Zfp777	0.0511755	0.171641	0.257	0.05	1	Zfp777	ENSMUSG00000071477	6
ENSMUSG00000107468-5730507A11Rik	0.0512379	0.189251	0.344	0.1	1	5730507A11Rik	ENSMUSG00000107468	2
ENSMUSG00000043542-Zc2hc1a	0.0514817	0.173813	0.257	0.05	1	Zc2hc1a	ENSMUSG00000043542	3
ENSMUSG00000120012-ENSMUSG00000120012	0.0514938	-1.11784	0.355	0.45	1	ENSMUSG00000120012	ENSMUSG00000120012
ENSMUSG00000028333-Anp32b	0.0515116	0.367431	0.249	0.05	1	Anp32b	ENSMUSG00000028333	4
ENSMUSG00000002968-Med25	0.0515343	0.146002	0.514	0.2	1	Med25	ENSMUSG00000002968	7
ENSMUSG00000062995-Ica1	0.0516527	-0.299557	0.537	0.2	1	Ica1	ENSMUSG00000062995	6
ENSMUSG00000021823-Vcl	0.0517914	-0.0388531	0.825	0.6	1	Vcl	ENSMUSG00000021823	14
ENSMUSG00000042548-Asxl1	0.0518281	0.130623	0.722	0.35	1	Asxl1	ENSMUSG00000042548	2
ENSMUSG00000062017-Abca14	0.0518547	-0.722501	0.123	0.25	1	Abca14	ENSMUSG00000062017	7
ENSMUSG00000039958-Etfbkmt	0.0519242	0.258599	0.252	0.05	1	Etfbkmt	ENSMUSG00000039958	6
ENSMUSG00000040479-Dgkz	0.0519272	0.221289	0.162	0	1	Dgkz	ENSMUSG00000040479	2
ENSMUSG00000050556-Kcnb1	0.0519272	0.199645	0.162	0	1	Kcnb1	ENSMUSG00000050556	2
ENSMUSG00000036959-Bcorl1	0.0519272	0.252287	0.162	0	1	Bcorl1	ENSMUSG00000036959	20
ENSMUSG00000031197-Vbp1	0.0519272	0.192663	0.162	0	1	Vbp1	ENSMUSG00000031197	20
ENSMUSG00000028133-Rwdd3	0.0519272	0.217926	0.162	0	1	Rwdd3	ENSMUSG00000028133	3
ENSMUSG00000028544-Slc5a9	0.0519272	0.201884	0.162	0	1	Slc5a9	ENSMUSG00000028544	4
ENSMUSG00000030051-Aplf	0.0519272	0.210709	0.162	0	1	Aplf	ENSMUSG00000030051	6
ENSMUSG00000087231-E230016M11Rik	0.0519272	0.244595	0.162	0	1	E230016M11Rik	ENSMUSG00000087231	6
ENSMUSG00000011427-Zfp790	0.0519272	0.199931	0.162	0	1	Zfp790	ENSMUSG00000011427	7
ENSMUSG00000047648-Fbxo30	0.0519272	0.297646	0.162	0	1	Fbxo30	ENSMUSG00000047648	10
ENSMUSG00000037022-Mmaa	0.0519272	0.278749	0.162	0	1	Mmaa	ENSMUSG00000037022	8
ENSMUSG00000015023-Ddx19a	0.0519272	0.251488	0.162	0	1	Ddx19a	ENSMUSG00000015023	8
ENSMUSG00000003812-Dnase2a	0.0519272	0.200879	0.162	0	1	Dnase2a	ENSMUSG00000003812	8
ENSMUSG00000110183-Gm45411	0.0519272	0.176426	0.162	0	1	Gm45411	ENSMUSG00000110183	8
ENSMUSG00000023110-Prmt5	0.0519272	0.187111	0.162	0	1	Prmt5	ENSMUSG00000023110	14
ENSMUSG00000035960-Apex1	0.0519272	0.212917	0.162	0	1	Apex1	ENSMUSG00000035960	14
ENSMUSG00000040919-4930505A04Rik	0.0519272	0.276685	0.162	0	1	4930505A04Rik	ENSMUSG00000040919	11
ENSMUSG00000020734-Grin2c	0.0519272	0.262602	0.162	0	1	Grin2c	ENSMUSG00000020734	11
ENSMUSG00000052551-Adarb2	0.0519272	0.216327	0.162	0	1	Adarb2	ENSMUSG00000052551	13
ENSMUSG00000003354-Ccdc65	0.0519272	0.333735	0.162	0	1	Ccdc65	ENSMUSG00000003354	15
ENSMUSG00000022503-Nubp1	0.0519272	0.215188	0.162	0	1	Nubp1	ENSMUSG00000022503	16
ENSMUSG00000116953-9030025P20Rik	0.0519272	0.198967	0.162	0	1	9030025P20Rik	ENSMUSG00000116953	17
ENSMUSG00000030096-Slc6a6	0.0519943	-0.620328	0.085	0.2	1	Slc6a6	ENSMUSG00000030096	6
ENSMUSG00000035047-Kri1	0.0520425	-0.11551	0.442	0.15	1	Kri1	ENSMUSG00000035047	9
ENSMUSG00000020312-Shc2	0.0520879	0.25706	0.339	0.1	1	Shc2	ENSMUSG00000020312	10
ENSMUSG00000053461-Hhipl2	0.0523011	-0.390388	0.026	0.1	1	Hhipl2	ENSMUSG00000053461	1
ENSMUSG00000020873-Slc35b1	0.0523276	0.1747	0.254	0.05	1	Slc35b1	ENSMUSG00000020873	11
ENSMUSG00000024613-Tcof1	0.0524094	-0.0282322	0.257	0.05	1	Tcof1	ENSMUSG00000024613	18
ENSMUSG00000059923-Grb2	0.0525243	0.111621	0.519	0.2	1	Grb2	ENSMUSG00000059923	11
ENSMUSG00000020956-Dtd2	0.0526339	0.0319436	0.344	0.1	1	Dtd2	ENSMUSG00000020956	12
ENSMUSG00000000486-Septin1	0.0526407	0.211859	0.254	0.05	1	Septin1	ENSMUSG00000000486	7
ENSMUSG00000015889-Lta4h	0.0526978	-0.357696	0.532	0.2	1	Lta4h	ENSMUSG00000015889	10
ENSMUSG00000055923-Aasdh	0.0527218	-0.0934115	0.257	0.05	1	Aasdh	ENSMUSG00000055923	5
ENSMUSG00000050271-Prag1	0.0527218	0.0347492	0.257	0.05	1	Prag1	ENSMUSG00000050271	8
ENSMUSG00000032340-Neo1	0.0528334	-0.126542	0.853	0.45	1	Neo1	ENSMUSG00000032340	9
ENSMUSG00000019945-Cabcoco1	0.0529263	-0.675049	0.219	0.35	1	Cabcoco1	ENSMUSG00000019945	10
ENSMUSG00000047407-Tgif1	0.052936	0.309148	0.334	0.1	1	Tgif1	ENSMUSG00000047407	17
ENSMUSG00000034780-B3galt1	0.0529553	0.189082	0.254	0.05	1	B3galt1	ENSMUSG00000034780	2
ENSMUSG00000039523-Cep104	0.0529553	0.169938	0.254	0.05	1	Cep104	ENSMUSG00000039523	4
ENSMUSG00000025429-Pstpip2	0.0529553	0.255244	0.254	0.05	1	Pstpip2	ENSMUSG00000025429	18
ENSMUSG00000075595-Zfp652	0.0529801	0.107744	0.432	0.15	1	Zfp652	ENSMUSG00000075595	11
ENSMUSG00000032386-Trip4	0.0530063	0.151888	0.586	0.25	1	Trip4	ENSMUSG00000032386	9
ENSMUSG00000015668-Pdzd11	0.0530356	-0.063336	0.257	0.05	1	Pdzd11	ENSMUSG00000015668	20
ENSMUSG00000027822-Slc33a1	0.0530356	0.00734069	0.257	0.05	1	Slc33a1	ENSMUSG00000027822	3
ENSMUSG00000025786-Zdhhc3	0.0530356	-0.0663782	0.257	0.05	1	Zdhhc3	ENSMUSG00000025786	9
ENSMUSG00000026021-Sumo1	0.0530448	-0.351034	0.697	0.3	1	Sumo1	ENSMUSG00000026021	1
ENSMUSG00000114532-2610318M16Rik	0.0531116	-0.209888	0.026	0.1	1	2610318M16Rik	ENSMUSG00000114532	14
ENSMUSG00000002546-Golga2	0.0531583	-0.174801	0.35	0.1	1	Golga2	ENSMUSG00000002546	2
ENSMUSG00000033047-Eif3l	0.0531583	-0.405062	0.35	0.1	1	Eif3l	ENSMUSG00000033047	15
ENSMUSG00000028729-Ebna1bp2	0.0531825	0.218901	0.252	0.05	1	Ebna1bp2	ENSMUSG00000028729	4
ENSMUSG00000031984-2810004N23Rik	0.0532127	0.166632	0.434	0.15	1	2810004N23Rik	ENSMUSG00000031984	8
ENSMUSG00000049164-Zfp518a	0.0532148	0.0906148	0.342	0.1	1	Zfp518a	ENSMUSG00000049164	19
ENSMUSG00000028431-Elp1	0.053223	0.24377	0.339	0.1	1	Elp1	ENSMUSG00000028431	4
ENSMUSG00000017686-Rhot1	0.0532432	0.298101	0.671	0.3	1	Rhot1	ENSMUSG00000017686	11
ENSMUSG00000014956-Ppp1cb	0.0533039	0.10182	0.509	0.2	1	Ppp1cb	ENSMUSG00000014956	5
ENSMUSG00000023047-Amhr2	0.0533633	0.219222	0.871	0.5	1	Amhr2	ENSMUSG00000023047	15
ENSMUSG00000068922-Msto1	0.0534009	-0.14522	0.44	0.15	1	Msto1	ENSMUSG00000068922	3
ENSMUSG00000113274-Gm41002	0.053432	-0.825384	0.087	0.2	1	Gm41002	ENSMUSG00000113274	13
ENSMUSG00000037982-Gm9725	0.0534777	-0.73645	0.123	0.25	1	Gm9725	ENSMUSG00000037982	8
ENSMUSG00000025373-Rnf41	0.0535135	0.0954454	0.432	0.15	1	Rnf41	ENSMUSG00000025373	10
ENSMUSG00000069135-Cep43	0.0535707	0.126383	0.427	0.15	1	Cep43	ENSMUSG00000069135	17
ENSMUSG00000113778-Gm40847	0.0535893	0.179176	0.254	0.05	1	Gm40847	ENSMUSG00000113778	12
ENSMUSG00000025085-Ablim1	0.0535893	0.558177	0.254	0.05	1	Ablim1	ENSMUSG00000025085	19
ENSMUSG00000054814-Usp46	0.0536535	0.238596	0.694	0.35	1	Usp46	ENSMUSG00000054814	5
ENSMUSG00000036707-Cab39	0.0537123	-0.0591845	0.532	0.2	1	Cab39	ENSMUSG00000036707	1
ENSMUSG00000078584-AU022252	0.0539086	0.115176	0.254	0.05	1	AU022252	ENSMUSG00000078584	4
ENSMUSG00000032560-Dnajc13	0.0540763	0.182983	0.512	0.2	1	Dnajc13	ENSMUSG00000032560	9
ENSMUSG00000026131-Dst	0.0541206	0.259859	0.756	0.4	1	Dst	ENSMUSG00000026131	1
ENSMUSG00000074527-Gm14296	0.0541356	0.221083	0.159	0	1	Gm14296	ENSMUSG00000074527	2
ENSMUSG00000028398-Dmac1	0.0541356	0.220649	0.159	0	1	Dmac1	ENSMUSG00000028398	4
ENSMUSG00000029053-Prkcz	0.0541356	0.205791	0.159	0	1	Prkcz	ENSMUSG00000029053	4
ENSMUSG00000029718-Pcolce	0.0541356	0.312828	0.159	0	1	Pcolce	ENSMUSG00000029718	5
ENSMUSG00000029725-Ppp1r35	0.0541356	0.239808	0.159	0	1	Ppp1r35	ENSMUSG00000029725	5
ENSMUSG00000097772-5430416N02Rik	0.0541356	0.243506	0.159	0	1	5430416N02Rik	ENSMUSG00000097772	5
ENSMUSG00000029810-Tmem176b	0.0541356	0.278896	0.159	0	1	Tmem176b	ENSMUSG00000029810	6
ENSMUSG00000046806-Cyren	0.0541356	0.228885	0.159	0	1	Cyren	ENSMUSG00000046806	6
ENSMUSG00000064194-Zfp936	0.0541356	0.222146	0.159	0	1	Zfp936	ENSMUSG00000064194	7
ENSMUSG00000109147-4930431P19Rik	0.0541356	0.217166	0.159	0	1	4930431P19Rik	ENSMUSG00000109147	7
ENSMUSG00000062931-Zfp938	0.0541356	0.254713	0.159	0	1	Zfp938	ENSMUSG00000062931	10
ENSMUSG00000031809-1700018B08Rik	0.0541356	0.294173	0.159	0	1	1700018B08Rik	ENSMUSG00000031809	8
ENSMUSG00000032103-Pus3	0.0541356	0.225018	0.159	0	1	Pus3	ENSMUSG00000032103	9
ENSMUSG00000017837-Nkiras2	0.0541356	0.276887	0.159	0	1	Nkiras2	ENSMUSG00000017837	11
ENSMUSG00000042569-Dhrs7b	0.0541356	0.221915	0.159	0	1	Dhrs7b	ENSMUSG00000042569	11
ENSMUSG00000035007-Rundc1	0.0541356	0.239012	0.159	0	1	Rundc1	ENSMUSG00000035007	11
ENSMUSG00000001056-Nhp2	0.0541356	0.27937	0.159	0	1	Nhp2	ENSMUSG00000001056	11
ENSMUSG00000112459-Gm47689	0.0541356	0.199276	0.159	0	1	Gm47689	ENSMUSG00000112459	12
ENSMUSG00000058586-Serhl	0.0541356	0.223835	0.159	0	1	Serhl	ENSMUSG00000058586	15
ENSMUSG00000079242-C730034F03Rik	0.0541356	0.250061	0.159	0	1	C730034F03Rik	ENSMUSG00000079242	15
ENSMUSG00000036298-Slc2a13	0.0541356	0.283484	0.159	0	1	Slc2a13	ENSMUSG00000036298	15
ENSMUSG00000022750-Klhl22	0.0541356	0.260927	0.159	0	1	Klhl22	ENSMUSG00000022750	16
ENSMUSG00000024142-Mlst8	0.0541356	0.206239	0.159	0	1	Mlst8	ENSMUSG00000024142	17
ENSMUSG00000078838-Gm17382	0.0541356	0.198864	0.159	0	1	Gm17382	ENSMUSG00000078838	17
ENSMUSG00000120176-ENSMUSG00000120176	0.0541356	0.212571	0.159	0	1	ENSMUSG00000120176	ENSMUSG00000120176
ENSMUSG00000024844-Banf1	0.0541356	0.336727	0.159	0	1	Banf1	ENSMUSG00000024844	19
ENSMUSG00000097785-B230217O12Rik	0.0541356	0.214153	0.159	0	1	B230217O12Rik	ENSMUSG00000097785	19
ENSMUSG00000097207-6030443J06Rik	0.0542002	-0.19321	0.535	0.2	1	6030443J06Rik	ENSMUSG00000097207	5
ENSMUSG00000028636-Ppcs	0.0542296	0.128115	0.254	0.05	1	Ppcs	ENSMUSG00000028636	4
ENSMUSG00000029500-Pgam5	0.0542296	0.110277	0.254	0.05	1	Pgam5	ENSMUSG00000029500	5
ENSMUSG00000110277-Gm45871	0.0542296	0.0610577	0.254	0.05	1	Gm45871	ENSMUSG00000110277	18
ENSMUSG00000009741-Ubp1	0.0542669	-0.157809	0.622	0.25	1	Ubp1	ENSMUSG00000009741	9
ENSMUSG00000036792-Mbd5	0.054267	0.408312	0.684	0.3	1	Mbd5	ENSMUSG00000036792	2
ENSMUSG00000050428-Fbxo46	0.054302	-0.0947542	0.35	0.1	1	Fbxo46	ENSMUSG00000050428	7
ENSMUSG00000039852-Rere	0.0543115	0.0269692	0.877	0.7	1	Rere	ENSMUSG00000039852	4
ENSMUSG00000001435-Col18a1	0.0543704	0.411783	0.249	0.05	1	Col18a1	ENSMUSG00000001435	10
ENSMUSG00000031563-Wwc2	0.0543827	-0.0200186	0.663	0.3	1	Wwc2	ENSMUSG00000031563	8
ENSMUSG00000027406-Idh3b	0.0543843	0.247206	0.334	0.1	1	Idh3b	ENSMUSG00000027406	2
ENSMUSG00000074052-BC048644	0.0543909	-0.771601	0.087	0.2	1	BC048644	ENSMUSG00000074052	8
ENSMUSG00000022698-Naa50	0.0544073	0.248545	0.424	0.15	1	Naa50	ENSMUSG00000022698	16
ENSMUSG00000120369-ENSMUSG00000120369	0.0544283	0.204381	0.422	0.15	1	ENSMUSG00000120369	ENSMUSG00000120369
ENSMUSG00000059772-Slx1b	0.0545521	0.0723496	0.254	0.05	1	Slx1b	ENSMUSG00000059772	7
ENSMUSG00000052712-BC004004	0.0545521	-0.0390682	0.254	0.05	1	BC004004	ENSMUSG00000052712	17
ENSMUSG00000036411-9530077C05Rik	0.0545574	0.0675064	0.434	0.15	1	9530077C05Rik	ENSMUSG00000036411	9
ENSMUSG00000054008-Ndst1	0.0545574	-0.295665	0.434	0.15	1	Ndst1	ENSMUSG00000054008	18
ENSMUSG00000024581-Napg	0.0546263	0.101829	0.429	0.15	1	Napg	ENSMUSG00000024581	18
ENSMUSG00000027164-Traf6	0.0546417	0.0818545	0.344	0.1	1	Traf6	ENSMUSG00000027164	2
ENSMUSG00000035342-Lzts2	0.0547893	0.0152337	0.437	0.15	1	Lzts2	ENSMUSG00000035342	19
ENSMUSG00000021514-Zfp369	0.0547911	0.175688	0.252	0.05	1	Zfp369	ENSMUSG00000021514	13
ENSMUSG00000022620-Arsa	0.0548841	-0.627322	0.085	0.2	1	Arsa	ENSMUSG00000022620	15
ENSMUSG00000020664-Dld	0.0549102	-0.114196	0.347	0.1	1	Dld	ENSMUSG00000020664	12
ENSMUSG00000052336-Cx3cr1	0.0549336	0.101658	0.344	0.1	1	Cx3cr1	ENSMUSG00000052336	9
ENSMUSG00000003269-Cyth2	0.0549517	0.0137181	0.342	0.1	1	Cyth2	ENSMUSG00000003269	7
ENSMUSG00000020775-Mrpl38	0.0549729	0.262808	0.334	0.1	1	Mrpl38	ENSMUSG00000020775	11
ENSMUSG00000028826-Maco1	0.0550034	0.0487229	0.532	0.2	1	Maco1	ENSMUSG00000028826	4
ENSMUSG00000050944-Efcab5	0.0550407	-0.525239	0.121	0.25	1	Efcab5	ENSMUSG00000050944	11
ENSMUSG00000112964-E430024I08Rik	0.0550837	0.042779	0.522	0.2	1	E430024I08Rik	ENSMUSG00000112964	13
ENSMUSG00000026751-Nr5a1	0.0551031	-0.00336544	0.434	0.15	1	Nr5a1	ENSMUSG00000026751	2
ENSMUSG00000121504-Ppp4r1l-ps	0.0551176	0.123181	0.252	0.05	1	ps	ENSMUSG00000121504
ENSMUSG00000062054-Iah1	0.0551176	0.180181	0.252	0.05	1	Iah1	ENSMUSG00000062054	12
ENSMUSG00000029471-Camkk2	0.0551225	0.42729	0.776	0.45	1	Camkk2	ENSMUSG00000029471	5
ENSMUSG00000019920-Lims1	0.055173	0.0164297	0.612	0.25	1	Lims1	ENSMUSG00000019920	10
ENSMUSG00000046351-Zfp322a	0.0551744	0.0253382	0.429	0.15	1	Zfp322a	ENSMUSG00000046351	13
ENSMUSG00000026409-Pfkfb2	0.055202	0.0151185	0.254	0.05	1	Pfkfb2	ENSMUSG00000026409	1
ENSMUSG00000023755-Rhebl1	0.055202	-0.119513	0.254	0.05	1	Rhebl1	ENSMUSG00000023755	15
ENSMUSG00000039536-Stau1	0.0552045	0.0966827	0.427	0.15	1	Stau1	ENSMUSG00000039536	2
ENSMUSG00000031196-F8	0.0552269	0.107609	0.344	0.1	1	F8	ENSMUSG00000031196	20
ENSMUSG00000044646-Zbtb7c	0.0553523	0.333632	0.249	0.05	1	Zbtb7c	ENSMUSG00000044646	18
ENSMUSG00000033059-Pygb	0.0553796	0.226949	0.501	0.2	1	Pygb	ENSMUSG00000033059	2
ENSMUSG00000028053-Ash1l	0.0553887	0.260521	0.774	0.4	1	Ash1l	ENSMUSG00000028053	3
ENSMUSG00000051579-Tceal8	0.0554458	0.161069	0.252	0.05	1	Tceal8	ENSMUSG00000051579	20
ENSMUSG00000022656-Nectin3	0.0554671	0.423905	0.244	0.05	1	Nectin3	ENSMUSG00000022656	16
ENSMUSG00000041974-Spidr	0.0554965	-0.619915	0.347	0.1	1	Spidr	ENSMUSG00000041974	16
ENSMUSG00000039953-Clstn1	0.0555876	0.312153	0.406	0.15	1	Clstn1	ENSMUSG00000039953	4
ENSMUSG00000055435-Maf	0.0556063	-0.257398	0.026	0.1	1	Maf	ENSMUSG00000055435	8
ENSMUSG00000029640-Usp12	0.0556101	0.120891	0.522	0.2	1	Usp12	ENSMUSG00000029640	5
ENSMUSG00000034158-Lrrc58	0.0556204	-0.329928	0.607	0.25	1	Lrrc58	ENSMUSG00000034158	16
ENSMUSG00000038312-Edem2	0.0556829	0.235339	0.249	0.05	1	Edem2	ENSMUSG00000038312	2
ENSMUSG00000024570-Rbfa	0.0556829	0.202153	0.249	0.05	1	Rbfa	ENSMUSG00000024570	18
ENSMUSG00000042138-Msantd2	0.0556999	-0.255048	0.54	0.2	1	Msantd2	ENSMUSG00000042138	9
ENSMUSG00000033233-Trim45	0.0558944	-0.545556	0.054	0.15	1	Trim45	ENSMUSG00000033233	3
ENSMUSG00000032925-Itgbl1	0.0558944	-0.662165	0.054	0.15	1	Itgbl1	ENSMUSG00000032925	14
ENSMUSG00000063410-Stk24	0.056016	0.159177	0.704	0.35	1	Stk24	ENSMUSG00000063410	14
ENSMUSG00000000078-Klf6	0.056107	0.112723	0.252	0.05	1	Klf6	ENSMUSG00000000078	13
ENSMUSG00000021958-Pinx1	0.0561145	0.010933	0.344	0.1	1	Pinx1	ENSMUSG00000021958	14
ENSMUSG00000048756-Foxo3	0.0561153	0.112905	0.715	0.35	1	Foxo3	ENSMUSG00000048756	10
ENSMUSG00000030983-Bccip	0.0563489	0.197883	0.249	0.05	1	Bccip	ENSMUSG00000030983	7
ENSMUSG00000113516-Gm47368	0.0563517	-0.863118	0.087	0.2	1	Gm47368	ENSMUSG00000113516	12
ENSMUSG00000026172-Bcs1l	0.0564324	0.239172	0.157	0	1	Bcs1l	ENSMUSG00000026172	1
ENSMUSG00000083826-Gm13039	0.0564324	0.228795	0.157	0	1	Gm13039	ENSMUSG00000083826	4
ENSMUSG00000028479-Gne	0.0564324	0.230866	0.157	0	1	Gne	ENSMUSG00000028479	4
ENSMUSG00000002486-Tchp	0.0564324	0.227039	0.157	0	1	Tchp	ENSMUSG00000002486	5
ENSMUSG00000044221-Grsf1	0.0564324	0.250031	0.157	0	1	Grsf1	ENSMUSG00000044221	5
ENSMUSG00000029201-Ugdh	0.0564324	0.18122	0.157	0	1	Ugdh	ENSMUSG00000029201	5
ENSMUSG00000019494-Cops6	0.0564324	0.179157	0.157	0	1	Cops6	ENSMUSG00000019494	5
ENSMUSG00000038871-Bpgm	0.0564324	0.304866	0.157	0	1	Bpgm	ENSMUSG00000038871	6
ENSMUSG00000056383-AI987944	0.0564324	0.272033	0.157	0	1	AI987944	ENSMUSG00000056383	7
ENSMUSG00000091474-2610021A01Rik	0.0564324	0.179964	0.157	0	1	2610021A01Rik	ENSMUSG00000091474	7
ENSMUSG00000030741-Spns1	0.0564324	0.196451	0.157	0	1	Spns1	ENSMUSG00000030741	7
ENSMUSG00000108880-Gm44560	0.0564324	0.216531	0.157	0	1	Gm44560	ENSMUSG00000108880	7
ENSMUSG00000109251-E230032D23Rik	0.0564324	0.181679	0.157	0	1	E230032D23Rik	ENSMUSG00000109251	7
ENSMUSG00000096553-Gm10097	0.0564324	0.208979	0.157	0	1	Gm10097	ENSMUSG00000096553	10
ENSMUSG00000085437-1700047A11Rik	0.0564324	0.204012	0.157	0	1	1700047A11Rik	ENSMUSG00000085437	8
ENSMUSG00000031787-Katnb1	0.0564324	0.219131	0.157	0	1	Katnb1	ENSMUSG00000031787	8
ENSMUSG00000097743-Gm16973	0.0564324	0.220327	0.157	0	1	Gm16973	ENSMUSG00000097743	14
ENSMUSG00000040640-Erc2	0.0564324	0.368985	0.157	0	1	Erc2	ENSMUSG00000040640	14
ENSMUSG00000031963-Bmper	0.0564324	0.27694	0.157	0	1	Bmper	ENSMUSG00000031963	9
ENSMUSG00000043880-Olfr323	0.0564324	0.204508	0.157	0	1	Olfr323	ENSMUSG00000043880	11
ENSMUSG00000017677-Wsb1	0.0564324	0.255818	0.157	0	1	Wsb1	ENSMUSG00000017677	11
ENSMUSG00000046010-Zfp830	0.0564324	0.25831	0.157	0	1	Zfp830	ENSMUSG00000046010	11
ENSMUSG00000018858-Mrpl58	0.0564324	0.178724	0.157	0	1	Mrpl58	ENSMUSG00000018858	11
ENSMUSG00000036721-Zscan12	0.0564324	0.201681	0.157	0	1	Zscan12	ENSMUSG00000036721	13
ENSMUSG00000087202-Gm15813	0.0564324	0.265089	0.157	0	1	Gm15813	ENSMUSG00000087202	13
ENSMUSG00000114827-Gm46432	0.0564324	0.150587	0.157	0	1	Gm46432	ENSMUSG00000114827	13
ENSMUSG00000020648-Dus4l	0.0564324	0.229923	0.157	0	1	Dus4l	ENSMUSG00000020648	12
ENSMUSG00000022814-Umps	0.0564324	0.223947	0.157	0	1	Umps	ENSMUSG00000022814	16
ENSMUSG00000036026-Tmem63b	0.0564324	0.215451	0.157	0	1	Tmem63b	ENSMUSG00000036026	17
ENSMUSG00000024913-Lrp5	0.0564324	0.240574	0.157	0	1	Lrp5	ENSMUSG00000024913	19
ENSMUSG00000008373-Prpf31	0.05644	0.101235	0.252	0.05	1	Prpf31	ENSMUSG00000008373	7
ENSMUSG00000031913-Vps4a	0.05644	0.106196	0.252	0.05	1	Vps4a	ENSMUSG00000031913	8
ENSMUSG00000031162-Gata1	0.0564669	0.166262	0.332	0.1	1	Gata1	ENSMUSG00000031162	20
ENSMUSG00000021453-Gadd45g	0.0564669	0.237328	0.332	0.1	1	Gadd45g	ENSMUSG00000021453	13
ENSMUSG00000002688-Prkd1	0.0565434	0.245505	0.748	0.4	1	Prkd1	ENSMUSG00000002688	12
ENSMUSG00000005621-Zfp592	0.056584	0.24648	0.247	0.05	1	Zfp592	ENSMUSG00000005621	7
ENSMUSG00000031532-Saraf	0.0565975	-0.134163	0.427	0.15	1	Saraf	ENSMUSG00000031532	8
ENSMUSG00000018481-Appbp2	0.0567522	0.413955	0.779	0.4	1	Appbp2	ENSMUSG00000018481	11
ENSMUSG00000030556-Lrrc28	0.0567529	0.288369	0.326	0.1	1	Lrrc28	ENSMUSG00000030556	7
ENSMUSG00000097399-Gm26555	0.0567747	0.0708447	0.252	0.05	1	Gm26555	ENSMUSG00000097399	13
ENSMUSG00000074899-Sptbn5	0.0567747	0.0768198	0.252	0.05	1	Sptbn5	ENSMUSG00000074899	2
ENSMUSG00000039623-Ap5z1	0.0567747	0.0181754	0.252	0.05	1	Ap5z1	ENSMUSG00000039623	5
ENSMUSG00000021131-Erh	0.0567747	0.0433025	0.252	0.05	1	Erh	ENSMUSG00000021131	12
ENSMUSG00000110685-Gm5373	0.0568841	-1.02349	0.085	0.2	1	Gm5373	ENSMUSG00000110685	8
ENSMUSG00000074781-Ube2n	0.0568898	0.0200972	0.589	0.25	1	Ube2n	ENSMUSG00000074781	10
ENSMUSG00000019944-Rhobtb1	0.056985	0.384845	0.746	0.4	1	Rhobtb1	ENSMUSG00000019944	10
ENSMUSG00000019774-Mtrf1l	0.0569963	-0.103397	0.504	0.2	1	Mtrf1l	ENSMUSG00000019774	10
ENSMUSG00000020659-Cbll1	0.0570216	0.161203	0.249	0.05	1	Cbll1	ENSMUSG00000020659	12
ENSMUSG00000061859-Patj	0.0570557	0.130209	0.339	0.1	1	Patj	ENSMUSG00000061859	4
ENSMUSG00000028264-Spaca1	0.0570748	0.115107	0.334	0.1	1	Spaca1	ENSMUSG00000028264	4
ENSMUSG00000031574-Star	0.0571111	0.0235463	0.252	0.05	1	Star	ENSMUSG00000031574	8
ENSMUSG00000021947-Cryl1	0.0571111	-0.275764	0.252	0.05	1	Cryl1	ENSMUSG00000021947	14
ENSMUSG00000022108-Itm2b	0.0572122	-0.109848	0.725	0.35	1	Itm2b	ENSMUSG00000022108	14
ENSMUSG00000037992-Rara	0.0572439	-0.116543	0.517	0.2	1	Rara	ENSMUSG00000037992	11
ENSMUSG00000027236-Eif3j1	0.0572673	-0.299705	0.509	0.2	1	Eif3j1	ENSMUSG00000027236	2
ENSMUSG00000033352-Map2k4	0.0573301	0.343492	0.704	0.3	1	Map2k4	ENSMUSG00000033352	11
ENSMUSG00000016200-Syt14	0.0573605	0.147812	0.249	0.05	1	Syt14	ENSMUSG00000016200	1
ENSMUSG00000059326-Csf2ra	0.0573605	0.181133	0.249	0.05	1	Csf2ra	ENSMUSG00000059326	19
ENSMUSG00000042557-Sin3a	0.0573663	-0.104578	0.625	0.25	1	Sin3a	ENSMUSG00000042557	9
ENSMUSG00000047518-Slfnl1	0.0573738	-0.827205	0.129	0.25	1	Slfnl1	ENSMUSG00000047518	4
ENSMUSG00000032485-Scap	0.0574491	-0.338186	0.252	0.05	1	Scap	ENSMUSG00000032485	9
ENSMUSG00000020640-Itsn2	0.0574996	-0.175001	0.733	0.3	1	Itsn2	ENSMUSG00000020640	12
ENSMUSG00000043323-Fbrsl1	0.0575948	-0.165108	0.846	0.5	1	Fbrsl1	ENSMUSG00000043323	5
ENSMUSG00000007036-Abhd16a	0.057603	0.232554	0.247	0.05	1	Abhd16a	ENSMUSG00000007036	17
ENSMUSG00000022204-Ngdn	0.0576792	0.139342	0.337	0.1	1	Ngdn	ENSMUSG00000022204	14
ENSMUSG00000066152-Slc31a2	0.057701	0.146818	0.249	0.05	1	Slc31a2	ENSMUSG00000066152	4
ENSMUSG00000029826-Zc3hav1	0.057701	0.184168	0.249	0.05	1	Zc3hav1	ENSMUSG00000029826	6
ENSMUSG00000041623-D11Wsu47e	0.057701	0.168072	0.249	0.05	1	D11Wsu47e	ENSMUSG00000041623	11
ENSMUSG00000095677-Dynlt1f	0.057701	0.175767	0.249	0.05	1	Dynlt1f	ENSMUSG00000095677	17
ENSMUSG00000070533-Wfdc8	0.0577199	0.400831	0.242	0.05	1	Wfdc8	ENSMUSG00000070533	2
ENSMUSG00000002625-Akap8l	0.0578277	0.361584	0.756	0.35	1	Akap8l	ENSMUSG00000002625	17
ENSMUSG00000029063-Nadk	0.0578535	-0.071364	0.437	0.15	1	Nadk	ENSMUSG00000029063	4
ENSMUSG00000034832-Tet3	0.057946	0.221279	0.247	0.05	1	Tet3	ENSMUSG00000034832	6
ENSMUSG00000036403-Cep135	0.057972	0.139114	0.339	0.1	1	Cep135	ENSMUSG00000036403	5
ENSMUSG00000043535-Setx	0.0579798	-1.34588	0.676	0.65	1	Setx	ENSMUSG00000043535	2
ENSMUSG00000015092-Edf1	0.0580431	0.15654	0.249	0.05	1	Edf1	ENSMUSG00000015092	2
ENSMUSG00000025408-Ddit3	0.0580432	0.135803	0.249	0.05	1	Ddit3	ENSMUSG00000025408	10
ENSMUSG00000041536-Serpina3a	0.0580432	0.172563	0.249	0.05	1	Serpina3a	ENSMUSG00000041536	12
ENSMUSG00000026618-Iars2	0.0580683	-0.0932228	0.542	0.2	1	Iars2	ENSMUSG00000026618	1
ENSMUSG00000020435-Osbp2	0.0580947	-0.917272	0.283	0.4	1	Osbp2	ENSMUSG00000020435	11
ENSMUSG00000068015-Lrch1	0.0582588	-0.00394259	0.342	0.1	1	Lrch1	ENSMUSG00000068015	14
ENSMUSG00000040565-Btaf1	0.0582742	0.265663	0.748	0.35	1	Btaf1	ENSMUSG00000040565	19
ENSMUSG00000044224-Dnajc21	0.0582801	0.0399011	0.339	0.1	1	Dnajc21	ENSMUSG00000044224	15
ENSMUSG00000027193-Api5	0.0582801	0.00747286	0.339	0.1	1	Api5	ENSMUSG00000027193	2
ENSMUSG00000034154-Ino80	0.0585077	-0.166434	0.738	0.35	1	Ino80	ENSMUSG00000034154	2
ENSMUSG00000067851-Arfgef1	0.0585342	0.00552928	0.591	0.25	1	Arfgef1	ENSMUSG00000067851	1
ENSMUSG00000052566-Hook2	0.0585675	-0.160398	0.342	0.1	1	Hook2	ENSMUSG00000052566	8
ENSMUSG00000001525-Tubb5	0.0586299	0.0431216	0.424	0.15	1	Tubb5	ENSMUSG00000001525	17
ENSMUSG00000022752-Tomm70a	0.0586351	0.119207	0.512	0.2	1	Tomm70a	ENSMUSG00000022752	16
ENSMUSG00000024163-Mapk8ip3	0.0586351	0.0504457	0.512	0.2	1	Mapk8ip3	ENSMUSG00000024163	17
ENSMUSG00000026767-Mindy3	0.0586453	-0.0107164	0.506	0.2	1	Mindy3	ENSMUSG00000026767	2
ENSMUSG00000101404-1700009C05Rik	0.0586726	-0.976076	0.129	0.25	1	1700009C05Rik	ENSMUSG00000101404	6
ENSMUSG00000027999-Pla2g12a	0.0588209	0.236754	0.154	0	1	Pla2g12a	ENSMUSG00000027999	3
ENSMUSG00000029047-Pex10	0.0588209	0.182609	0.154	0	1	Pex10	ENSMUSG00000029047	4
ENSMUSG00000085376-Gm14508	0.0588209	0.233042	0.154	0	1	Gm14508	ENSMUSG00000085376	5
ENSMUSG00000047735-Samd9l	0.0588209	0.185393	0.154	0	1	Samd9l	ENSMUSG00000047735	6
ENSMUSG00000030708-Dnajb13	0.0588209	0.298539	0.154	0	1	Dnajb13	ENSMUSG00000030708	7
ENSMUSG00000030935-Acsm3	0.0588209	0.179001	0.154	0	1	Acsm3	ENSMUSG00000030935	7
ENSMUSG00000108332-D530033B14Rik	0.0588209	0.212598	0.154	0	1	D530033B14Rik	ENSMUSG00000108332	7
ENSMUSG00000015312-Gadd45b	0.0588209	0.223381	0.154	0	1	Gadd45b	ENSMUSG00000015312	10
ENSMUSG00000020387-Jade2	0.0588209	0.175827	0.154	0	1	Jade2	ENSMUSG00000020387	11
ENSMUSG00000039096-Rsad1	0.0588209	0.192241	0.154	0	1	Rsad1	ENSMUSG00000039096	11
ENSMUSG00000090628-Gm17083	0.0588209	0.165186	0.154	0	1	Gm17083	ENSMUSG00000090628	13
ENSMUSG00000021179-Nrde2	0.0588209	0.185592	0.154	0	1	Nrde2	ENSMUSG00000021179	12
ENSMUSG00000022848-Slc49a4	0.0588209	0.215526	0.154	0	1	Slc49a4	ENSMUSG00000022848	16
ENSMUSG00000091390-Gm17168	0.0588209	0.189795	0.154	0	1	Gm17168	ENSMUSG00000091390	17
ENSMUSG00000023984-Gm20517	0.0588209	0.230666	0.154	0	1	Gm20517	ENSMUSG00000023984	17
ENSMUSG00000037949-Ano10	0.0590799	0.043084	0.249	0.05	1	Ano10	ENSMUSG00000037949	9
ENSMUSG00000023467-Tulp2	0.0591602	0.326381	0.889	0.65	1	Tulp2	ENSMUSG00000023467	7
ENSMUSG00000024978-Gpam	0.0591818	0.111703	0.514	0.2	1	Gpam	ENSMUSG00000024978	19
ENSMUSG00000009894-Snap47	0.0592431	0.207782	0.334	0.1	1	Snap47	ENSMUSG00000009894	11
ENSMUSG00000049327-Kmt5a	0.0593097	-0.190449	0.532	0.2	1	Kmt5a	ENSMUSG00000049327	5
ENSMUSG00000078681-Tm2d3	0.0594288	-0.0644598	0.249	0.05	1	Tm2d3	ENSMUSG00000078681	7
ENSMUSG00000086430-4930551O13Rik	0.0594288	0.0122098	0.249	0.05	1	4930551O13Rik	ENSMUSG00000086430	2
ENSMUSG00000014767-Tbp	0.0594288	-0.0697127	0.249	0.05	1	Tbp	ENSMUSG00000014767	17
ENSMUSG00000021149-Gtpbp4	0.0594712	-0.022944	0.427	0.15	1	Gtpbp4	ENSMUSG00000021149	13
ENSMUSG00000020770-Unk	0.0595017	-0.0985925	0.342	0.1	1	Unk	ENSMUSG00000020770	11
ENSMUSG00000055717-Slain1	0.0595879	0.1955	0.416	0.15	1	Slain1	ENSMUSG00000055717	14
ENSMUSG00000025871-4833439L19Rik	0.0596866	0.139566	0.247	0.05	1	4833439L19Rik	ENSMUSG00000025871	13
ENSMUSG00000015341-Golga7	0.0597255	-0.0557734	0.429	0.15	1	Golga7	ENSMUSG00000015341	8
ENSMUSG00000113005-Gm34408	0.0597795	0.015402	0.249	0.05	1	Gm34408	ENSMUSG00000113005	12
ENSMUSG00000034522-Zfp395	0.0598326	0.177699	0.422	0.15	1	Zfp395	ENSMUSG00000034522	14
ENSMUSG00000038481-Cdk19	0.0598699	0.359284	0.797	0.45	1	Cdk19	ENSMUSG00000038481	10
ENSMUSG00000040410-Fbxl4	0.059875	0.11911	0.334	0.1	1	Fbxl4	ENSMUSG00000040410	4
ENSMUSG00000023021-Cers5	0.0599203	0.403355	0.781	0.4	1	Cers5	ENSMUSG00000023021	15
ENSMUSG00000007603-Dus3l	0.0600399	0.119075	0.247	0.05	1	Dus3l	ENSMUSG00000007603	17
ENSMUSG00000040940-Arhgef1	0.0601327	0.178482	0.607	0.25	1	Arhgef1	ENSMUSG00000040940	7
ENSMUSG00000009293-Ube2g2	0.0601386	-0.917779	0.175	0.3	1	Ube2g2	ENSMUSG00000009293	10
ENSMUSG00000026309-Ilkap	0.0601574	0.186683	0.419	0.15	1	Ilkap	ENSMUSG00000026309	1
ENSMUSG00000029503-P2rx2	0.0601746	0.393582	0.321	0.1	1	P2rx2	ENSMUSG00000029503	5
ENSMUSG00000029179-Zcchc4	0.0602226	-0.0444355	0.434	0.15	1	Zcchc4	ENSMUSG00000029179	5
ENSMUSG00000042508-Dmtf1	0.0603347	0.149641	0.501	0.2	1	Dmtf1	ENSMUSG00000042508	5
ENSMUSG00000087395-Gm12705	0.0603949	0.169674	0.247	0.05	1	Gm12705	ENSMUSG00000087395	4
ENSMUSG00000033227-Wnt6	0.0604088	-0.285124	0.44	0.15	1	Wnt6	ENSMUSG00000033227	1
ENSMUSG00000061111-Mcrip1	0.0604969	-0.051256	0.337	0.1	1	Mcrip1	ENSMUSG00000061111	11
ENSMUSG00000074227-Spint2	0.0605014	0.117671	0.414	0.15	1	Spint2	ENSMUSG00000074227	7
ENSMUSG00000034744-Nagk	0.0605152	-0.0632511	0.524	0.2	1	Nagk	ENSMUSG00000034744	6
ENSMUSG00000022160-Mettl3	0.060522	0.112078	0.332	0.1	1	Mettl3	ENSMUSG00000022160	14
ENSMUSG00000038578-Susd1	0.0605911	0.045226	0.514	0.2	1	Susd1	ENSMUSG00000038578	4
ENSMUSG00000073067-9130019P16Rik	0.0606172	0.167903	0.499	0.2	1	9130019P16Rik	ENSMUSG00000073067	6
ENSMUSG00000107192-Gm19583	0.0607516	0.120482	0.247	0.05	1	Gm19583	ENSMUSG00000107192	5
ENSMUSG00000039153-Runx2	0.0607946	-0.0585787	0.339	0.1	1	Runx2	ENSMUSG00000039153	17
ENSMUSG00000070002-Ell	0.060815	-0.204409	0.434	0.15	1	Ell	ENSMUSG00000070002	8
ENSMUSG00000036206-Sh3bp4	0.0610101	0.196128	0.244	0.05	1	Sh3bp4	ENSMUSG00000036206	1
ENSMUSG00000025451-Paip1	0.0610494	0.094023	0.614	0.25	1	Paip1	ENSMUSG00000025451	13
ENSMUSG00000029407-Uso1	0.0610569	-0.347223	0.527	0.2	1	Uso1	ENSMUSG00000029407	5
ENSMUSG00000090622-A930033H14Rik	0.0611101	0.016964	0.247	0.05	1	A930033H14Rik	ENSMUSG00000090622	10
ENSMUSG00000042390-Gatad2b	0.0611311	0.275964	0.751	0.35	1	Gatad2b	ENSMUSG00000042390	3
ENSMUSG00000085714-Gm13008	0.0611384	0.0183101	0.337	0.1	1	Gm13008	ENSMUSG00000085714	4
ENSMUSG00000032101-Ddx25	0.0611396	0.34415	0.239	0.05	1	Ddx25	ENSMUSG00000032101	9
ENSMUSG00000025142-Aspscr1	0.0611556	0.0131114	0.334	0.1	1	Aspscr1	ENSMUSG00000025142	11
ENSMUSG00000007613-Tgfbr1	0.061182	0.120436	0.563	0.25	1	Tgfbr1	ENSMUSG00000007613	4
ENSMUSG00000074753-Gm14092	0.0613046	0.240262	0.152	0	1	Gm14092	ENSMUSG00000074753	2
ENSMUSG00000087174-5530601H04Rik	0.0613046	0.2497	0.152	0	1	5530601H04Rik	ENSMUSG00000087174	20
ENSMUSG00000019528-Gyg	0.0613046	0.176551	0.152	0	1	Gyg	ENSMUSG00000019528	3
ENSMUSG00000040322-Slc25a24	0.0613046	0.200233	0.152	0	1	Slc25a24	ENSMUSG00000040322	3
ENSMUSG00000097639-Platr4	0.0613046	0.202552	0.152	0	1	Platr4	ENSMUSG00000097639	3
ENSMUSG00000028850-Gpatch3	0.0613046	0.209539	0.152	0	1	Gpatch3	ENSMUSG00000028850	4
ENSMUSG00000040536-Necab1	0.0613046	0.233802	0.152	0	1	Necab1	ENSMUSG00000040536	4
ENSMUSG00000029127-Zbtb49	0.0613046	0.175678	0.152	0	1	Zbtb49	ENSMUSG00000029127	5
ENSMUSG00000029213-Commd8	0.0613046	0.18488	0.152	0	1	Commd8	ENSMUSG00000029213	5
ENSMUSG00000072878-1700123L14Rik	0.0613046	0.321478	0.152	0	1	1700123L14Rik	ENSMUSG00000072878	6
ENSMUSG00000056305-Usp39	0.0613046	0.233827	0.152	0	1	Usp39	ENSMUSG00000056305	6
ENSMUSG00000051550-Zfp579	0.0613046	0.219003	0.152	0	1	Zfp579	ENSMUSG00000051550	7
ENSMUSG00000035863-Palm	0.0613046	0.243264	0.152	0	1	Palm	ENSMUSG00000035863	10
ENSMUSG00000047153-Khnyn	0.0613046	0.208723	0.152	0	1	Khnyn	ENSMUSG00000047153	14
ENSMUSG00000032377-Plscr4	0.0613046	0.273116	0.152	0	1	Plscr4	ENSMUSG00000032377	9
ENSMUSG00000111004-Gm48272	0.0613046	0.204207	0.152	0	1	Gm48272	ENSMUSG00000111004	9
ENSMUSG00000020287-Mpg	0.0613046	0.223004	0.152	0	1	Mpg	ENSMUSG00000020287	11
ENSMUSG00000014606-Slc25a11	0.0613046	0.171519	0.152	0	1	Slc25a11	ENSMUSG00000014606	11
ENSMUSG00000097793-Gm17259	0.0613046	0.194839	0.152	0	1	Gm17259	ENSMUSG00000097793	13
ENSMUSG00000037904-Ankrd9	0.0613046	0.296497	0.152	0	1	Ankrd9	ENSMUSG00000037904	12
ENSMUSG00000115779-4930592A05Rik	0.0613046	0.159218	0.152	0	1	4930592A05Rik	ENSMUSG00000115779	15
ENSMUSG00000062683-Atp5g2	0.0613046	0.175805	0.152	0	1	Atp5g2	ENSMUSG00000062683	15
ENSMUSG00000055044-Pdlim1	0.0613046	0.313201	0.152	0	1	Pdlim1	ENSMUSG00000055044	19
ENSMUSG00000030102-Itpr1	0.0613322	0.19764	0.792	0.4	1	Itpr1	ENSMUSG00000030102	6
ENSMUSG00000022564-Grina	0.0613327	-1.08541	0.368	0.45	1	Grina	ENSMUSG00000022564	15
ENSMUSG00000046985-Tapt1	0.0613713	0.202191	0.244	0.05	1	Tapt1	ENSMUSG00000046985	5
ENSMUSG00000064037-Gpn1	0.0613713	0.18521	0.244	0.05	1	Gpn1	ENSMUSG00000064037	5
ENSMUSG00000074776-Gm10754	0.0613713	0.364994	0.244	0.05	1	Gm10754	ENSMUSG00000074776	10
ENSMUSG00000040188-Scamp2	0.0614628	0.0493259	0.512	0.2	1	Scamp2	ENSMUSG00000040188	9
ENSMUSG00000019143-Hars2	0.0614704	0.0417449	0.247	0.05	1	Hars2	ENSMUSG00000019143	18
ENSMUSG00000045094-Arhgef37	0.0614727	-0.201886	0.509	0.2	1	Arhgef37	ENSMUSG00000045094	18
ENSMUSG00000074212-Dnajb14	0.0614793	0.00802544	0.334	0.1	1	Dnajb14	ENSMUSG00000074212	3
ENSMUSG00000021585-Cast	0.0614913	0.135589	0.332	0.1	1	Cast	ENSMUSG00000021585	13
ENSMUSG00000039715-Dync2i2	0.0617385	-0.0676387	0.514	0.2	1	Dync2i2	ENSMUSG00000039715	2
ENSMUSG00000033102-Cdc14b	0.0617961	-0.0797226	0.607	0.25	1	Cdc14b	ENSMUSG00000033102	13
ENSMUSG00000047084-Ngrn	0.0618324	0.0132172	0.247	0.05	1	Ngrn	ENSMUSG00000047084	7
ENSMUSG00000006281-Tep1	0.0618324	0.0118519	0.247	0.05	1	Tep1	ENSMUSG00000006281	14
ENSMUSG00000121500-ENSMUSG00000121500	0.0618324	0.0292423	0.247	0.05	1	ENSMUSG00000121500	ENSMUSG00000121500
ENSMUSG00000025323-Sp4	0.0618324	0.107314	0.247	0.05	1	Sp4	ENSMUSG00000025323	12
ENSMUSG00000086035-Gm12610	0.0618708	0.335014	0.239	0.05	1	Gm12610	ENSMUSG00000086035	4
ENSMUSG00000024594-Prrc1	0.0618966	0.0945644	0.424	0.15	1	Prrc1	ENSMUSG00000024594	18
ENSMUSG00000047361-Gm973	0.0619138	-0.820377	0.172	0.3	1	Gm973	ENSMUSG00000047361	1
ENSMUSG00000017715-Pgs1	0.0619905	0.276297	0.242	0.05	1	Pgs1	ENSMUSG00000017715	11
ENSMUSG00000036825-Ssx2ip	0.0620523	0.0243771	0.509	0.2	1	Ssx2ip	ENSMUSG00000036825	3
ENSMUSG00000029920-Smarcad1	0.0620705	0.0908159	0.689	0.3	1	Smarcad1	ENSMUSG00000029920	6
ENSMUSG00000031807-Pgls	0.0620989	0.181953	0.244	0.05	1	Pgls	ENSMUSG00000031807	8
ENSMUSG00000097797-Gm26901	0.0621447	0.0767038	0.332	0.1	1	Gm26901	ENSMUSG00000097797	1
ENSMUSG00000054312-Mrps21	0.0621962	-0.172439	0.247	0.05	1	Mrps21	ENSMUSG00000054312	3
ENSMUSG00000038324-Trpc4ap	0.0622595	0.0619619	0.522	0.2	1	Trpc4ap	ENSMUSG00000038324	2
ENSMUSG00000042744-Hectd4	0.0623095	-0.13422	0.635	0.25	1	Hectd4	ENSMUSG00000042744	5
ENSMUSG00000026605-Cenpf	0.0623579	-0.786853	0.226	0.35	1	Cenpf	ENSMUSG00000026605	1
ENSMUSG00000028646-Rragc	0.0624654	0.145383	0.244	0.05	1	Rragc	ENSMUSG00000028646	4
ENSMUSG00000111375-Btbd8	0.0624654	0.181888	0.244	0.05	1	Btbd8	ENSMUSG00000111375	5
ENSMUSG00000070939-Tgfbrap1	0.0624819	0.205634	0.329	0.1	1	Tgfbrap1	ENSMUSG00000070939	1
ENSMUSG00000037692-Ahdc1	0.0625935	-0.648696	0.517	0.2	1	Ahdc1	ENSMUSG00000037692	4
ENSMUSG00000006526-Stimate	0.0628037	-0.195381	0.332	0.1	1	Stimate	ENSMUSG00000006526	14
ENSMUSG00000023456-Tpi1	0.062813	0.175345	0.329	0.1	1	Tpi1	ENSMUSG00000023456	6
ENSMUSG00000031604-Msmo1	0.0628336	0.105351	0.244	0.05	1	Msmo1	ENSMUSG00000031604	8
ENSMUSG00000030410-Dmwd	0.0628513	0.024953	0.422	0.15	1	Dmwd	ENSMUSG00000030410	7
ENSMUSG00000032413-Rasa2	0.0628513	0.0257434	0.422	0.15	1	Rasa2	ENSMUSG00000032413	9
ENSMUSG00000048154-Kmt2d	0.0630194	0.137704	0.594	0.25	1	Kmt2d	ENSMUSG00000048154	15
ENSMUSG00000037152-Ndufc1	0.0630787	-1.24697	0.519	0.55	1	Ndufc1	ENSMUSG00000037152	3
ENSMUSG00000031504-Rab20	0.0631354	0.144681	0.332	0.1	1	Rab20	ENSMUSG00000031504	8
ENSMUSG00000042010-Acacb	0.0632332	-0.448097	0.434	0.15	1	Acacb	ENSMUSG00000042010	5
ENSMUSG00000045100-Slc25a26	0.0632426	0.00976854	0.609	0.25	1	Slc25a26	ENSMUSG00000045100	6
ENSMUSG00000025486-Sirt3	0.0634512	0.0489996	0.334	0.1	1	Sirt3	ENSMUSG00000025486	7
ENSMUSG00000002997-Prkar2b	0.0635755	0.101231	0.244	0.05	1	Prkar2b	ENSMUSG00000002997	12
ENSMUSG00000022827-Rabl3	0.0635755	0.096996	0.244	0.05	1	Rabl3	ENSMUSG00000022827	16
ENSMUSG00000035765-Dym	0.0636768	-0.168692	0.599	0.25	1	Dym	ENSMUSG00000035765	18
ENSMUSG00000029048-Rer1	0.0637849	-0.0111715	0.334	0.1	1	Rer1	ENSMUSG00000029048	4
ENSMUSG00000085568-Gm14858	0.0638055	0.238665	0.576	0.25	1	Gm14858	ENSMUSG00000085568	20
ENSMUSG00000028550-Atg4c	0.0638206	0.185315	0.326	0.1	1	Atg4c	ENSMUSG00000028550	4
ENSMUSG00000032582-Rbm6	0.0638564	0.223766	0.797	0.35	1	Rbm6	ENSMUSG00000032582	9
ENSMUSG00000099706-Gm29536	0.0638874	0.18973	0.149	0	1	Gm29536	ENSMUSG00000099706	1
ENSMUSG00000003099-Ppp5c	0.0638874	0.200615	0.149	0	1	Ppp5c	ENSMUSG00000003099	7
ENSMUSG00000100733-4932411K12Rik	0.0638874	0.332698	0.149	0	1	4932411K12Rik	ENSMUSG00000100733	13
ENSMUSG00000117895-Gm50368	0.0638874	0.248369	0.149	0	1	Gm50368	ENSMUSG00000117895	18
ENSMUSG00000098923-Tmem185b	0.0638874	0.155911	0.149	0	1	Tmem185b	ENSMUSG00000098923	1
ENSMUSG00000025969-Nrp2	0.0638874	0.240097	0.149	0	1	Nrp2	ENSMUSG00000025969	1
ENSMUSG00000104427-Gm38368	0.0638874	0.150932	0.149	0	1	Gm38368	ENSMUSG00000104427	1
ENSMUSG00000040596-Pogk	0.0638874	0.192674	0.149	0	1	Pogk	ENSMUSG00000040596	1
ENSMUSG00000027624-Epb41l1	0.0638874	0.243907	0.149	0	1	Epb41l1	ENSMUSG00000027624	2
ENSMUSG00000060029-4930473A02Rik	0.0638874	0.213237	0.149	0	1	4930473A02Rik	ENSMUSG00000060029	2
ENSMUSG00000026792-Lrsam1	0.0638874	0.373313	0.149	0	1	Lrsam1	ENSMUSG00000026792	2
ENSMUSG00000063018-2010204K13Rik	0.0638874	0.191074	0.149	0	1	2010204K13Rik	ENSMUSG00000063018	20
ENSMUSG00000104548-Gm43857	0.0638874	0.177514	0.149	0	1	Gm43857	ENSMUSG00000104548	3
ENSMUSG00000037797-Adh4	0.0638874	0.180778	0.149	0	1	Adh4	ENSMUSG00000037797	3
ENSMUSG00000028645-Slc2a1	0.0638874	0.200828	0.149	0	1	Slc2a1	ENSMUSG00000028645	4
ENSMUSG00000028923-Necap2	0.0638874	0.179682	0.149	0	1	Necap2	ENSMUSG00000028923	4
ENSMUSG00000028289-Epha7	0.0638874	0.360865	0.149	0	1	Epha7	ENSMUSG00000028289	4
ENSMUSG00000047635-Mtrfr	0.0638874	0.200614	0.149	0	1	Mtrfr	ENSMUSG00000047635	5
ENSMUSG00000072999-Gm15401	0.0638874	0.288936	0.149	0	1	Gm15401	ENSMUSG00000072999	6
ENSMUSG00000038279-Nop2	0.0638874	0.293805	0.149	0	1	Nop2	ENSMUSG00000038279	6
ENSMUSG00000107577-Gm44103	0.0638874	0.158942	0.149	0	1	Gm44103	ENSMUSG00000107577	6
ENSMUSG00000042492-Tbc1d10b	0.0638874	0.205805	0.149	0	1	Tbc1d10b	ENSMUSG00000042492	7
ENSMUSG00000047649-Cd3eap	0.0638874	0.149556	0.149	0	1	Cd3eap	ENSMUSG00000047649	7
ENSMUSG00000040564-Apoc1	0.0638874	0.240236	0.149	0	1	Apoc1	ENSMUSG00000040564	7
ENSMUSG00000108704-Gm44636	0.0638874	0.191061	0.149	0	1	Gm44636	ENSMUSG00000108704	7
ENSMUSG00000081497-Gm15560	0.0638874	0.142791	0.149	0	1	Gm15560	ENSMUSG00000081497	10
ENSMUSG00000090118-Gm16163	0.0638874	0.171069	0.149	0	1	Gm16163	ENSMUSG00000090118	8
ENSMUSG00000110598-Gm45854	0.0638874	0.206699	0.149	0	1	Gm45854	ENSMUSG00000110598	8
ENSMUSG00000038697-Taf5l	0.0638874	0.275345	0.149	0	1	Taf5l	ENSMUSG00000038697	8
ENSMUSG00000101867-C78334	0.0638874	0.186064	0.149	0	1	C78334	ENSMUSG00000101867	9
ENSMUSG00000091956-C2cd4b	0.0638874	0.274697	0.149	0	1	C2cd4b	ENSMUSG00000091956	9
ENSMUSG00000066357-Wdr6	0.0638874	0.210517	0.149	0	1	Wdr6	ENSMUSG00000066357	9
ENSMUSG00000020534-Shmt1	0.0638874	0.202263	0.149	0	1	Shmt1	ENSMUSG00000020534	11
ENSMUSG00000018446-C1qbp	0.0638874	0.216215	0.149	0	1	C1qbp	ENSMUSG00000018446	11
ENSMUSG00000120081-ENSMUSG00000120081	0.0638874	0.226187	0.149	0	1	ENSMUSG00000120081	ENSMUSG00000120081
ENSMUSG00000035900-Gramd4	0.0638874	0.168219	0.149	0	1	Gramd4	ENSMUSG00000035900	15
ENSMUSG00000022270-Retreg1	0.0638874	0.307052	0.149	0	1	Retreg1	ENSMUSG00000022270	15
ENSMUSG00000022769-Sdf2l1	0.0638874	0.294375	0.149	0	1	Sdf2l1	ENSMUSG00000022769	16
ENSMUSG00000014303-Glis2	0.0638874	0.241993	0.149	0	1	Glis2	ENSMUSG00000014303	16
ENSMUSG00000045316-Fahd1	0.0638874	0.2022	0.149	0	1	Fahd1	ENSMUSG00000045316	17
ENSMUSG00000024049-Myom1	0.0638874	0.227418	0.149	0	1	Myom1	ENSMUSG00000024049	17
ENSMUSG00000055240-Zfp101	0.0638874	0.18904	0.149	0	1	Zfp101	ENSMUSG00000055240	17
ENSMUSG00000049303-Syt12	0.0638874	0.204576	0.149	0	1	Syt12	ENSMUSG00000049303	19
ENSMUSG00000025008-Tctn3	0.0638874	0.21999	0.149	0	1	Tctn3	ENSMUSG00000025008	19
ENSMUSG00000043284-Tmem11	0.0639492	0.00601338	0.244	0.05	1	Tmem11	ENSMUSG00000043284	11
ENSMUSG00000074634-Tmem267	0.0639492	0.0345479	0.244	0.05	1	Tmem267	ENSMUSG00000074634	13
ENSMUSG00000000194-Gpr107	0.063993	-0.103941	0.524	0.2	1	Gpr107	ENSMUSG00000000194	2
ENSMUSG00000027367-Stard7	0.0641602	-0.335641	0.434	0.15	1	Stard7	ENSMUSG00000027367	2
ENSMUSG00000018377-Vezf1	0.064222	0.152779	0.242	0.05	1	Vezf1	ENSMUSG00000018377	11
ENSMUSG00000092381-Lncob1	0.0643247	-0.0646095	0.244	0.05	1	Lncob1	ENSMUSG00000092381
ENSMUSG00000029757-Dync1i1	0.0643278	0.309749	0.802	0.45	1	Dync1i1	ENSMUSG00000029757	6
ENSMUSG00000030232-Aebp2	0.0644767	0.0483753	0.332	0.1	1	Aebp2	ENSMUSG00000030232	6
ENSMUSG00000034292-Traf3ip1	0.0644869	0.23789	0.239	0.05	1	Traf3ip1	ENSMUSG00000034292	1
ENSMUSG00000022800-Fyttd1	0.0645641	0.288275	0.722	0.35	1	Fyttd1	ENSMUSG00000022800	16
ENSMUSG00000075302-Erich2	0.0646002	-0.746691	0.226	0.35	1	Erich2	ENSMUSG00000075302	2
ENSMUSG00000099498-Gm29283	0.06465	-0.788823	0.028	0.1	1	Gm29283	ENSMUSG00000099498	1
ENSMUSG00000045854-Lyrm2	0.064702	-0.165847	0.244	0.05	1	Lyrm2	ENSMUSG00000045854	4
ENSMUSG00000109049-4930479H17Rik	0.0647928	-0.841708	0.087	0.2	1	4930479H17Rik	ENSMUSG00000109049	7
ENSMUSG00000009291-Pttg1ip	0.0647938	-0.01376	0.416	0.15	1	Pttg1ip	ENSMUSG00000009291	10
ENSMUSG00000041229-Phf8	0.0649491	-0.29182	0.753	0.35	1	Phf8	ENSMUSG00000041229	20
ENSMUSG00000021877-Arf4	0.0650474	0.0506007	0.594	0.25	1	Arf4	ENSMUSG00000021877	14
ENSMUSG00000045983-Eif4g1	0.0650889	-0.0055412	0.756	0.4	1	Eif4g1	ENSMUSG00000045983	16
ENSMUSG00000099881-2810013P06Rik	0.0651062	-0.225889	0.337	0.1	1	2810013P06Rik	ENSMUSG00000099881	8
ENSMUSG00000101695-1700094J05Rik	0.0651342	-0.0858302	0.334	0.1	1	1700094J05Rik	ENSMUSG00000101695	10
ENSMUSG00000061286-Exosc5	0.065289	-0.201538	0.514	0.2	1	Exosc5	ENSMUSG00000061286	7
ENSMUSG00000022781-Pak2	0.0653477	-0.137925	0.617	0.25	1	Pak2	ENSMUSG00000022781	16
ENSMUSG00000118134-4930549G23Rik	0.0655244	0.162531	0.326	0.1	1	4930549G23Rik	ENSMUSG00000118134	18
ENSMUSG00000109506-Gm44724	0.0655793	-0.309426	0.028	0.1	1	Gm44724	ENSMUSG00000109506	7
ENSMUSG00000027531-Impa1	0.0656104	-0.0751312	0.512	0.2	1	Impa1	ENSMUSG00000027531	3
ENSMUSG00000028820-Sfpq	0.0656399	-0.00740849	0.738	0.35	1	Sfpq	ENSMUSG00000028820	4
ENSMUSG00000096650-Gm20896	0.0656901	-0.568282	0.057	0.15	1	Gm20896	ENSMUSG00000096650	21
ENSMUSG00000078578-Ube2d3	0.0657313	0.228025	0.658	0.3	1	Ube2d3	ENSMUSG00000078578	3
ENSMUSG00000030603-Psmc4	0.0657461	0.135614	0.242	0.05	1	Psmc4	ENSMUSG00000030603	7
ENSMUSG00000021671-Poc5	0.0657461	0.0170785	0.242	0.05	1	Poc5	ENSMUSG00000021671	13
ENSMUSG00000021224-Numb	0.065791	0.0935642	0.586	0.25	1	Numb	ENSMUSG00000021224	12
ENSMUSG00000028249-Sdcbp	0.0658256	-0.0393156	0.607	0.25	1	Sdcbp	ENSMUSG00000028249	4
ENSMUSG00000016427-Ndufa1	0.0658625	0.273504	0.319	0.1	1	Ndufa1	ENSMUSG00000016427	20
ENSMUSG00000042446-Zmym4	0.0659294	-0.115348	0.686	0.3	1	Zmym4	ENSMUSG00000042446	4
ENSMUSG00000018372-Cep95	0.0659499	-0.317437	0.424	0.15	1	Cep95	ENSMUSG00000018372	11
ENSMUSG00000025781-Atp5c1	0.0660234	-0.378728	0.63	0.25	1	Atp5c1	ENSMUSG00000025781	2
ENSMUSG00000001211-Agpat3	0.0662371	-0.100473	0.509	0.2	1	Agpat3	ENSMUSG00000001211	10
ENSMUSG00000051113-Garin5a	0.0662976	-0.935688	0.434	0.5	1	Garin5a	ENSMUSG00000051113
ENSMUSG00000110067-6330411D24Rik	0.0663782	-0.651362	0.057	0.15	1	6330411D24Rik	ENSMUSG00000110067	4
ENSMUSG00000024645-Timm21	0.0664109	0.21393	0.239	0.05	1	Timm21	ENSMUSG00000024645	18
ENSMUSG00000020681-Ace	0.0664109	-0.785644	0.224	0.35	1	Ace	ENSMUSG00000020681	11
ENSMUSG00000039942-Ptger4	0.0664109	0.19533	0.239	0.05	1	Ptger4	ENSMUSG00000039942	15
ENSMUSG00000026817-Ak1	0.0665079	-1.02491	0.239	0.35	1	Ak1	ENSMUSG00000026817	2
ENSMUSG00000042793-Lgr6	0.0665196	-0.462685	0.028	0.1	1	Lgr6	ENSMUSG00000042793	1
ENSMUSG00000075318-Scn2a	0.0665196	-0.640997	0.028	0.1	1	Scn2a	ENSMUSG00000075318	2
ENSMUSG00000039449-Prpf18	0.0665518	-0.0928345	0.329	0.1	1	Prpf18	ENSMUSG00000039449	2
ENSMUSG00000026694-Eef1aknmt	0.0665731	0.164003	0.147	0	1	Eef1aknmt	ENSMUSG00000026694	1
ENSMUSG00000027238-Frmd5	0.0665731	0.296756	0.147	0	1	Frmd5	ENSMUSG00000027238	2
ENSMUSG00000017679-Ttpal	0.0665731	0.147388	0.147	0	1	Ttpal	ENSMUSG00000017679	2
ENSMUSG00000085182-Gm13596	0.0665731	0.143445	0.147	0	1	Gm13596	ENSMUSG00000085182	2
ENSMUSG00000031299-Pdha1	0.0665731	0.216394	0.147	0	1	Pdha1	ENSMUSG00000031299	20
ENSMUSG00000057530-Ece1	0.0665731	0.16733	0.147	0	1	Ece1	ENSMUSG00000057530	4
ENSMUSG00000087166-L1td1	0.0665731	0.229584	0.147	0	1	L1td1	ENSMUSG00000087166	4
ENSMUSG00000028651-Ppie	0.0665731	0.225517	0.147	0	1	Ppie	ENSMUSG00000028651	4
ENSMUSG00000025791-Pgm1	0.0665731	0.202218	0.147	0	1	Pgm1	ENSMUSG00000025791	4
ENSMUSG00000106740-Gm21221	0.0665731	0.189329	0.147	0	1	Gm21221	ENSMUSG00000106740	5
ENSMUSG00000036565-Ttyh3	0.0665731	0.209539	0.147	0	1	Ttyh3	ENSMUSG00000036565	5
ENSMUSG00000045725-Prr15	0.0665731	0.258984	0.147	0	1	Prr15	ENSMUSG00000045725	6
ENSMUSG00000108923-4933431C10Rik	0.0665731	0.154591	0.147	0	1	4933431C10Rik	ENSMUSG00000108923	7
ENSMUSG00000035004-Igsf6	0.0665731	0.146679	0.147	0	1	Igsf6	ENSMUSG00000035004	7
ENSMUSG00000047037-Nipa1	0.0665731	0.18049	0.147	0	1	Nipa1	ENSMUSG00000047037	7
ENSMUSG00000010755-Cars	0.0665731	0.156726	0.147	0	1	Cars	ENSMUSG00000010755	7
ENSMUSG00000112237-D630033A02Rik	0.0665731	0.198154	0.147	0	1	D630033A02Rik	ENSMUSG00000112237	10
ENSMUSG00000121489-1810014B01Rik	0.0665731	0.150271	0.147	0	1	1810014B01Rik	ENSMUSG00000121489	10
ENSMUSG00000110444-Gm10033	0.0665731	0.205991	0.147	0	1	Gm10033	ENSMUSG00000110444	8
ENSMUSG00000032583-Mon1a	0.0665731	0.201686	0.147	0	1	Mon1a	ENSMUSG00000032583	9
ENSMUSG00000087050-Dhrs13os	0.0665731	0.158877	0.147	0	1	Dhrs13os	ENSMUSG00000087050	11
ENSMUSG00002074849-Gm56246	0.0665731	0.153294	0.147	0	1	Gm56246	ENSMUSG00002074849
ENSMUSG00000044067-Gpr22	0.0665731	0.181578	0.147	0	1	Gpr22	ENSMUSG00000044067	12
ENSMUSG00000020654-Adcy3	0.0665731	0.213028	0.147	0	1	Adcy3	ENSMUSG00000020654	12
ENSMUSG00000113722-Snhg10	0.0665731	0.231751	0.147	0	1	Snhg10	ENSMUSG00000113722	12
ENSMUSG00000022151-Ttc33	0.0665731	0.196042	0.147	0	1	Ttc33	ENSMUSG00000022151	15
ENSMUSG00000037465-Klf10	0.0665731	0.209304	0.147	0	1	Klf10	ENSMUSG00000037465	15
ENSMUSG00000053835-H2-T24	0.0665731	0.173731	0.147	0	1	T24	ENSMUSG00000053835
ENSMUSG00000097119-B230354K17Rik	0.0665731	0.22364	0.147	0	1	B230354K17Rik	ENSMUSG00000097119	17
ENSMUSG00000025190-Got1	0.0665731	0.265746	0.147	0	1	Got1	ENSMUSG00000025190	19
ENSMUSG00000057506-Bloc1s2	0.0665925	-0.0781439	0.424	0.15	1	Bloc1s2	ENSMUSG00000057506	19
ENSMUSG00000013495-Tmem175	0.0666807	-0.0998197	0.419	0.15	1	Tmem175	ENSMUSG00000013495	5
ENSMUSG00000041763-Tpp2	0.0666955	0.101008	0.833	0.5	1	Tpp2	ENSMUSG00000041763	1
ENSMUSG00000031349-Nsdhl	0.0668014	0.179956	0.239	0.05	1	Nsdhl	ENSMUSG00000031349	20
ENSMUSG00000121141-ENSMUSG00000121141	0.0668014	0.183741	0.239	0.05	1	ENSMUSG00000121141	ENSMUSG00000121141
ENSMUSG00000042032-Mat2b	0.0668538	-0.545168	0.334	0.1	1	Mat2b	ENSMUSG00000042032	11
ENSMUSG00000035642-Aamdc	0.0669006	0.120982	0.329	0.1	1	Aamdc	ENSMUSG00000035642	7
ENSMUSG00000074071-Fam169b	0.0669087	0.0324781	0.242	0.05	1	Fam169b	ENSMUSG00000074071	7
ENSMUSG00000093485-Gm20708	0.0669087	-0.0784529	0.242	0.05	1	Gm20708	ENSMUSG00000093485	11
ENSMUSG00000021241-Isca2	0.0669087	-0.0191815	0.242	0.05	1	Isca2	ENSMUSG00000021241	12
ENSMUSG00000026502-Desi2	0.0669876	-0.0246585	0.586	0.25	1	Desi2	ENSMUSG00000026502	1
ENSMUSG00000107872-Gm44511	0.067068	-0.512478	0.895	0.8	1	Gm44511	ENSMUSG00000107872	6
ENSMUSG00000078532-Nkain1	0.0670722	-0.467231	0.057	0.15	1	Nkain1	ENSMUSG00000078532	4
ENSMUSG00000030451-Herc2	0.0671009	0.268868	0.779	0.4	1	Herc2	ENSMUSG00000030451	7
ENSMUSG00000048799-Cep120	0.0671289	-0.130825	0.594	0.25	1	Cep120	ENSMUSG00000048799	18
ENSMUSG00000118362-Gm19466	0.0671937	0.163868	0.239	0.05	1	Gm19466	ENSMUSG00000118362	18
ENSMUSG00000033732-Sf3b3	0.0672375	0.0380533	0.55	0.25	1	Sf3b3	ENSMUSG00000033732	8
ENSMUSG00000020954-Strn3	0.0672754	0.254742	0.833	0.5	1	Strn3	ENSMUSG00000020954	12
ENSMUSG00000033499-Larp4b	0.0672851	0.0843017	0.668	0.3	1	Larp4b	ENSMUSG00000033499	13
ENSMUSG00000108414-Snhg1	0.0673	0.0204366	0.242	0.05	1	Snhg1	ENSMUSG00000108414	19
ENSMUSG00000015365-Mov10l1	0.0673419	-0.929032	0.177	0.3	1	Mov10l1	ENSMUSG00000015365	15
ENSMUSG00000030718-Ppme1	0.0674052	0.0279989	0.414	0.15	1	Ppme1	ENSMUSG00000030718	7
ENSMUSG00000029705-Cux1	0.0674213	0.205217	0.715	0.4	1	Cux1	ENSMUSG00000029705	5
ENSMUSG00000053580-Tanc2	0.0674508	-0.17169	0.781	0.4	1	Tanc2	ENSMUSG00000053580	11
ENSMUSG00000025758-Plk4	0.0674705	0.205712	0.237	0.05	1	Plk4	ENSMUSG00000025758	3
ENSMUSG00000049881-2810025M15Rik	0.0674705	0.23124	0.237	0.05	1	2810025M15Rik	ENSMUSG00000049881	1
ENSMUSG00000074604-Mgst2	0.067471	-0.349823	0.028	0.1	1	Mgst2	ENSMUSG00000074604	3
ENSMUSG00000059631-1500035N22Rik	0.067471	-0.345681	0.028	0.1	1	1500035N22Rik	ENSMUSG00000059631	5
ENSMUSG00000091205-Vmn2r71	0.067471	-0.309406	0.028	0.1	1	Vmn2r71	ENSMUSG00000091205	7
ENSMUSG00000035852-Misp	0.067471	-0.482022	0.028	0.1	1	Misp	ENSMUSG00000035852	10
ENSMUSG00000029607-Ankrd61	0.0676028	-0.0754636	0.329	0.1	1	Ankrd61	ENSMUSG00000029607	5
ENSMUSG00000001383-Zmat2	0.0676184	-0.0279411	0.326	0.1	1	Zmat2	ENSMUSG00000001383	18
ENSMUSG00000085614-1700123M08Rik	0.0676983	-0.0171139	0.416	0.15	1	1700123M08Rik	ENSMUSG00000085614	4
ENSMUSG00000097157-Gm26512	0.0678212	-0.626387	0.491	0.2	1	Gm26512	ENSMUSG00000097157	12
ENSMUSG00000024176-Sox8	0.0679034	-0.194264	0.334	0.1	1	Sox8	ENSMUSG00000024176	17
ENSMUSG00000095041-ENSMUSG00000095041	0.0679125	0.414607	0.925	0.85	1	ENSMUSG00000095041	ENSMUSG00000095041
ENSMUSG00000074925-Ptar1	0.0679726	0.124181	0.326	0.1	1	Ptar1	ENSMUSG00000074925	19
ENSMUSG00000061028-Clasrp	0.0680276	-0.0248367	0.416	0.15	1	Clasrp	ENSMUSG00000061028	7
ENSMUSG00000001833-Septin7	0.0682856	0.0354436	0.576	0.25	1	Septin7	ENSMUSG00000001833	9
ENSMUSG00000035629-Rubcn	0.068395	-0.0201864	0.414	0.15	1	Rubcn	ENSMUSG00000035629	16
ENSMUSG00000029913-Prdm5	0.0684335	-0.255837	0.028	0.1	1	Prdm5	ENSMUSG00000029913	6
ENSMUSG00000117104-Gm49893	0.0684335	-0.416647	0.028	0.1	1	Gm49893	ENSMUSG00000117104	17
ENSMUSG00000032735-Ablim3	0.0684335	-0.333274	0.028	0.1	1	Ablim3	ENSMUSG00000032735	18
ENSMUSG00000082908-Gm13736	0.0684782	-0.645789	0.057	0.15	1	Gm13736	ENSMUSG00000082908	2
ENSMUSG00000004364-Cul3	0.0686303	-0.00631528	0.694	0.3	1	Cul3	ENSMUSG00000004364	1
ENSMUSG00000032254-Kif23	0.0686422	-0.086191	0.332	0.1	1	Kif23	ENSMUSG00000032254	9
ENSMUSG00000033773-Rpap2	0.0687276	0.0343803	0.414	0.15	1	Rpap2	ENSMUSG00000033773	5
ENSMUSG00000019969-Psen1	0.068731	-0.234434	0.509	0.2	1	Psen1	ENSMUSG00000019969	12
ENSMUSG00000026083-Eif5b	0.0688241	0.0983764	0.728	0.35	1	Eif5b	ENSMUSG00000026083	1
ENSMUSG00000017049-Ccdc70	0.0688694	-0.770724	0.131	0.25	1	Ccdc70	ENSMUSG00000017049	8
ENSMUSG00000040725-Hnrnpul1	0.0688863	-0.0362936	0.674	0.3	1	Hnrnpul1	ENSMUSG00000040725	7
ENSMUSG00000021597-Slf1	0.0689406	0.020845	0.617	0.25	1	Slf1	ENSMUSG00000021597	13
ENSMUSG00000023367-Tmem176a	0.068945	0.304609	0.234	0.05	1	Tmem176a	ENSMUSG00000023367	6
ENSMUSG00000054720-Lrrc8c	0.0689963	-0.0576996	0.625	0.25	1	Lrrc8c	ENSMUSG00000054720	5
ENSMUSG00000003721-Insig2	0.0690644	-0.0201482	0.506	0.2	1	Insig2	ENSMUSG00000003721	1
ENSMUSG00000117393-Gm36279	0.0691498	0.210198	0.573	0.25	1	Gm36279	ENSMUSG00000117393	17
ENSMUSG00000023973-Cnpy3	0.0691838	0.117507	0.239	0.05	1	Cnpy3	ENSMUSG00000023973	17
ENSMUSG00000026399-Cd55	0.0691902	-0.678713	0.057	0.15	1	Cd55	ENSMUSG00000026399	1
ENSMUSG00000100911-1700027F09Rik	0.0691902	-0.859437	0.057	0.15	1	1700027F09Rik	ENSMUSG00000100911	5
ENSMUSG00000029267-Mtf2	0.0692472	0.0467341	0.617	0.25	1	Mtf2	ENSMUSG00000029267	5
ENSMUSG00000037375-Hhat	0.0693658	0.218927	0.144	0	1	Hhat	ENSMUSG00000037375	1
ENSMUSG00000038463-Olfml2b	0.0693658	0.274145	0.144	0	1	Olfml2b	ENSMUSG00000038463	1
ENSMUSG00000032841-Prr5l	0.0693658	0.287034	0.144	0	1	Prr5l	ENSMUSG00000032841	2
ENSMUSG00000017760-Ctsa	0.0693658	0.196306	0.144	0	1	Ctsa	ENSMUSG00000017760	2
ENSMUSG00000082931-Gm13586	0.0693658	0.184725	0.144	0	1	Gm13586	ENSMUSG00000082931	2
ENSMUSG00000025040-Fundc1	0.0693658	0.184276	0.144	0	1	Fundc1	ENSMUSG00000025040	20
ENSMUSG00000039234-Sec24d	0.0693658	0.185812	0.144	0	1	Sec24d	ENSMUSG00000039234	3
ENSMUSG00000063245-Zfp993	0.0693658	0.23997	0.144	0	1	Zfp993	ENSMUSG00000063245	4
ENSMUSG00000052137-Rbm12b2	0.0693658	0.217485	0.144	0	1	Rbm12b2	ENSMUSG00000052137	4
ENSMUSG00000070803-Cited4	0.0693658	0.175349	0.144	0	1	Cited4	ENSMUSG00000070803	4
ENSMUSG00000104985-Gm42917	0.0693658	0.1848	0.144	0	1	Gm42917	ENSMUSG00000104985	5
ENSMUSG00000045466-Zfp956	0.0693658	0.205527	0.144	0	1	Zfp956	ENSMUSG00000045466	6
ENSMUSG00000109175-Gm44947	0.0693658	0.402462	0.144	0	1	Gm44947	ENSMUSG00000109175	7
ENSMUSG00000002265-Peg3	0.0693658	0.256497	0.144	0	1	Peg3	ENSMUSG00000002265	7
ENSMUSG00000108461-AV356131	0.0693658	0.246345	0.144	0	1	AV356131	ENSMUSG00000108461	7
ENSMUSG00000062561-Gm10118	0.0693658	0.152066	0.144	0	1	Gm10118	ENSMUSG00000062561	10
ENSMUSG00000020228-Helb	0.0693658	0.137602	0.144	0	1	Helb	ENSMUSG00000020228	10
ENSMUSG00000032044-Rpusd4	0.0693658	0.185465	0.144	0	1	Rpusd4	ENSMUSG00000032044	9
ENSMUSG00000079084-Ccdc82	0.0693658	0.293409	0.144	0	1	Ccdc82	ENSMUSG00000079084	9
ENSMUSG00000032985-5730522E02Rik	0.0693658	0.288916	0.144	0	1	5730522E02Rik	ENSMUSG00000032985	11
ENSMUSG00000023723-Mrps23	0.0693658	0.230183	0.144	0	1	Mrps23	ENSMUSG00000023723	11
ENSMUSG00000112990-Gm47372	0.0693658	0.176111	0.144	0	1	Gm47372	ENSMUSG00000112990	12
ENSMUSG00000037353-Letmd1	0.0693658	0.238085	0.144	0	1	Letmd1	ENSMUSG00000037353	15
ENSMUSG00000022359-Wdyhv1	0.0693658	0.231189	0.144	0	1	Wdyhv1	ENSMUSG00000022359	15
ENSMUSG00000039851-4932438H23Rik	0.0693658	0.174348	0.144	0	1	4932438H23Rik	ENSMUSG00000039851	16
ENSMUSG00000023980-Taf8	0.0693658	0.172539	0.144	0	1	Taf8	ENSMUSG00000023980	17
ENSMUSG00000116802-Gm5165	0.0693658	0.200696	0.144	0	1	Gm5165	ENSMUSG00000116802	17
ENSMUSG00000062526-Mppe1	0.0693658	0.191294	0.144	0	1	Mppe1	ENSMUSG00000062526	18
ENSMUSG00000005575-Ube2m	0.0695075	0.186617	0.404	0.15	1	Ube2m	ENSMUSG00000005575	7
ENSMUSG00000032217-Rnf111	0.0695602	-0.473648	0.681	0.3	1	Rnf111	ENSMUSG00000032217	9
ENSMUSG00000036022-Fam122b	0.0695876	0.0445421	0.239	0.05	1	Fam122b	ENSMUSG00000036022	20
ENSMUSG00000027784-Ppm1l	0.0695876	0.0854149	0.239	0.05	1	Ppm1l	ENSMUSG00000027784	3
ENSMUSG00000018040-Rrp7a	0.0695876	-0.0824652	0.239	0.05	1	Rrp7a	ENSMUSG00000018040	15
ENSMUSG00000036202-Rif1	0.0695981	0.45176	0.882	0.65	1	Rif1	ENSMUSG00000036202	2
ENSMUSG00000022350-Washc5	0.0698824	0.173423	0.237	0.05	1	Washc5	ENSMUSG00000022350	15
ENSMUSG00000030276-Ttll3	0.0699933	-0.0842567	0.239	0.05	1	Ttll3	ENSMUSG00000030276	6
ENSMUSG00000033688-Inhca	0.0699933	-0.0470716	0.239	0.05	1	Inhca	ENSMUSG00000033688
ENSMUSG00000018547-Pip4k2b	0.0699933	-0.138887	0.239	0.05	1	Pip4k2b	ENSMUSG00000018547	11
ENSMUSG00000037364-Srrt	0.0700384	-0.00813772	0.504	0.2	1	Srrt	ENSMUSG00000037364	5
ENSMUSG00000034243-Golgb1	0.0701387	0.0896888	0.735	0.35	1	Golgb1	ENSMUSG00000034243	16
ENSMUSG00000028394-Pole3	0.0701686	0.222983	0.234	0.05	1	Pole3	ENSMUSG00000028394	4
ENSMUSG00000025939-Ube2w	0.0703725	0.100645	0.501	0.2	1	Ube2w	ENSMUSG00000025939	1
ENSMUSG00000023942-Slc29a1	0.0703843	0.220241	0.491	0.2	1	Slc29a1	ENSMUSG00000023942	17
ENSMUSG00000041945-Mfsd9	0.0703925	-0.280032	0.028	0.1	1	Mfsd9	ENSMUSG00000041945	1
ENSMUSG00000100277-1810053B23Rik	0.0703925	-0.313645	0.028	0.1	1	1810053B23Rik	ENSMUSG00000100277	16
ENSMUSG00000031068-Glrx3	0.0704471	0.0525602	0.411	0.15	1	Glrx3	ENSMUSG00000031068	7
ENSMUSG00000027709-Mccc1	0.0704956	-0.105375	0.326	0.1	1	Mccc1	ENSMUSG00000027709	3
ENSMUSG00000035798-Zdhhc17	0.0705249	0.223517	0.319	0.1	1	Zdhhc17	ENSMUSG00000035798	10
ENSMUSG00000048696-Mex3d	0.0705726	-1.15712	0.378	0.45	1	Mex3d	ENSMUSG00000048696	10
ENSMUSG00000073077-Cfap47	0.0705805	0.252701	0.234	0.05	1	Cfap47	ENSMUSG00000073077	20
ENSMUSG00000054910-4931415C17Rik	0.0706325	-0.780514	0.057	0.15	1	4931415C17Rik	ENSMUSG00000054910	8
ENSMUSG00000023495-Pcbp4	0.0706325	-0.544774	0.057	0.15	1	Pcbp4	ENSMUSG00000023495	9
ENSMUSG00000039130-Zc3hc1	0.0707019	0.0988414	0.237	0.05	1	Zc3hc1	ENSMUSG00000039130	6
ENSMUSG00000018433-Nol11	0.0708377	-0.0892361	0.329	0.1	1	Nol11	ENSMUSG00000018433	11
ENSMUSG00000036924-Cst13	0.0709734	0.450078	0.226	0.05	1	Cst13	ENSMUSG00000036924	2
ENSMUSG00000005667-Mthfd2	0.0711145	0.143218	0.237	0.05	1	Mthfd2	ENSMUSG00000005667	6
ENSMUSG00000022911-Arl13b	0.0711311	-0.0223949	0.411	0.15	1	Arl13b	ENSMUSG00000022911	16
ENSMUSG00000038664-Herc1	0.0711446	0.0448761	0.689	0.3	1	Herc1	ENSMUSG00000038664	9
ENSMUSG00000048400-Prss54	0.0712403	-0.703568	0.134	0.25	1	Prss54	ENSMUSG00000048400	8
ENSMUSG00000029221-Slc30a9	0.0712793	-0.169284	0.512	0.2	1	Slc30a9	ENSMUSG00000029221	5
ENSMUSG00000021432-Slc35b3	0.0714363	-0.0139524	0.414	0.15	1	Slc35b3	ENSMUSG00000021432	13
ENSMUSG00000092232-Gm20521	0.0714573	0.352922	0.704	0.35	1	Gm20521	ENSMUSG00000092232	14
ENSMUSG00000040385-Ppp1ca	0.0715292	0.0578515	0.237	0.05	1	Ppp1ca	ENSMUSG00000040385	19
ENSMUSG00000061175-Fnip2	0.0715292	0.0960858	0.237	0.05	1	Fnip2	ENSMUSG00000061175	3
ENSMUSG00000107419-Gm38839	0.0715292	0.0330475	0.237	0.05	1	Gm38839	ENSMUSG00000107419	6
ENSMUSG00000031556-Tm2d2	0.0715292	0.0979379	0.237	0.05	1	Tm2d2	ENSMUSG00000031556	8
ENSMUSG00000022235-Cmbl	0.0715292	0.0179726	0.237	0.05	1	Cmbl	ENSMUSG00000022235	15
ENSMUSG00000053279-Aldh1a1	0.07153	0.485822	0.815	0.55	1	Aldh1a1	ENSMUSG00000053279	19
ENSMUSG00000056216-Cebpg	0.0716969	0.180825	0.231	0.05	1	Cebpg	ENSMUSG00000056216	7
ENSMUSG00000019039-Dalrd3	0.0718085	-0.207204	0.522	0.2	1	Dalrd3	ENSMUSG00000019039	9
ENSMUSG00000024038-Ndufv3	0.0719459	0.00632416	0.237	0.05	1	Ndufv3	ENSMUSG00000024038	17
ENSMUSG00000032419-Tbx18	0.0719922	0.0401019	0.324	0.1	1	Tbx18	ENSMUSG00000032419	9
ENSMUSG00000117072-Gm49926	0.0719922	0.0803493	0.324	0.1	1	Gm49926	ENSMUSG00000117072	17
ENSMUSG00000033623-Pcgf3	0.0720821	0.0342505	0.416	0.15	1	Pcgf3	ENSMUSG00000033623	5
ENSMUSG00000001508-Sgca	0.0720994	-0.530147	0.057	0.15	1	Sgca	ENSMUSG00000001508	11
ENSMUSG00000025825-Iscu	0.0721178	0.230842	0.231	0.05	1	Iscu	ENSMUSG00000025825	5
ENSMUSG00000063317-Usp31	0.0722031	0.13134	0.409	0.15	1	Usp31	ENSMUSG00000063317	7
ENSMUSG00000021039-Snw1	0.0722341	0.172666	0.406	0.15	1	Snw1	ENSMUSG00000021039	12
ENSMUSG00000003039-Fam32a	0.0722477	0.197015	0.234	0.05	1	Fam32a	ENSMUSG00000003039	8
ENSMUSG00000104011-Gm32391	0.0722697	0.20031	0.141	0	1	Gm32391	ENSMUSG00000104011	1
ENSMUSG00000000876-Pxmp4	0.0722697	0.232748	0.141	0	1	Pxmp4	ENSMUSG00000000876	2
ENSMUSG00000082455-Gm13665	0.0722697	0.191177	0.141	0	1	Gm13665	ENSMUSG00000082455	2
ENSMUSG00000085695-Gm15243	0.0722697	0.165299	0.141	0	1	Gm15243	ENSMUSG00000085695	20
ENSMUSG00000031066-Usp11	0.0722697	0.184116	0.141	0	1	Usp11	ENSMUSG00000031066	20
ENSMUSG00000027552-E2f5	0.0722697	0.198089	0.141	0	1	E2f5	ENSMUSG00000027552	3
ENSMUSG00000073152-Gm10475	0.0722697	0.193994	0.141	0	1	Gm10475	ENSMUSG00000073152	5
ENSMUSG00000030094-Xpc	0.0722697	0.165501	0.141	0	1	Xpc	ENSMUSG00000030094	6
ENSMUSG00000049583-Grm5	0.0722697	0.176474	0.141	0	1	Grm5	ENSMUSG00000049583	7
ENSMUSG00000108801-Gm39090	0.0722697	0.318406	0.141	0	1	Gm39090	ENSMUSG00000108801	7
ENSMUSG00000033703-Fcsk	0.0722697	0.163123	0.141	0	1	Fcsk	ENSMUSG00000033703	8
ENSMUSG00000031527-Eri1	0.0722697	0.160328	0.141	0	1	Eri1	ENSMUSG00000031527	8
ENSMUSG00000040263-Klhdc4	0.0722697	0.182267	0.141	0	1	Klhdc4	ENSMUSG00000040263	8
ENSMUSG00000121162-ENSMUSG00000121162	0.0722697	0.186774	0.141	0	1	ENSMUSG00000121162	ENSMUSG00000121162
ENSMUSG00000042888-Prr30	0.0722697	0.334416	0.141	0	1	Prr30	ENSMUSG00000042888	14
ENSMUSG00000105856-Gm43732	0.0722697	0.173766	0.141	0	1	Gm43732	ENSMUSG00000105856	9
ENSMUSG00000044037-Als2cl	0.0722697	0.224285	0.141	0	1	Als2cl	ENSMUSG00000044037	9
ENSMUSG00000036264-Fstl4	0.0722697	0.206358	0.141	0	1	Fstl4	ENSMUSG00000036264	11
ENSMUSG00000020617-1700012B07Rik	0.0722697	0.335439	0.141	0	1	1700012B07Rik	ENSMUSG00000020617	11
ENSMUSG00000020477-Mrps24	0.0722697	0.22556	0.141	0	1	Mrps24	ENSMUSG00000020477	11
ENSMUSG00000000384-Tbrg4	0.0722697	0.167198	0.141	0	1	Tbrg4	ENSMUSG00000000384	11
ENSMUSG00000020674-Pxdn	0.0722697	0.230003	0.141	0	1	Pxdn	ENSMUSG00000020674	12
ENSMUSG00000000552-Zfp385a	0.0722697	0.21644	0.141	0	1	Zfp385a	ENSMUSG00000000552	15
ENSMUSG00000116879-Gm49794	0.0722697	0.212138	0.141	0	1	Gm49794	ENSMUSG00000116879	17
ENSMUSG00000044026-Slc35g1	0.0722697	0.135249	0.141	0	1	Slc35g1	ENSMUSG00000044026	19
ENSMUSG00000025192-Entpd7	0.0722697	0.19109	0.141	0	1	Entpd7	ENSMUSG00000025192	19
ENSMUSG00000074182-Znhit6	0.0723156	-0.204162	0.329	0.1	1	Znhit6	ENSMUSG00000074182	3
ENSMUSG00000028457-Atp8b5	0.0723582	-0.0914488	0.494	0.2	1	Atp8b5	ENSMUSG00000028457	4
ENSMUSG00000037649-H2-DMa	0.0723645	-0.0485563	0.237	0.05	1	DMa	ENSMUSG00000037649
ENSMUSG00000028454-Pigo	0.0723645	-0.132808	0.237	0.05	1	Pigo	ENSMUSG00000028454	4
ENSMUSG00000070709-Zfp974	0.0723645	0.0154491	0.237	0.05	1	Zfp974	ENSMUSG00000070709	7
ENSMUSG00000071659-Hnrnpul2	0.0723645	-0.0299499	0.237	0.05	1	Hnrnpul2	ENSMUSG00000071659	19
ENSMUSG00000034345-Gtf2h5	0.0724288	-0.0655431	0.416	0.15	1	Gtf2h5	ENSMUSG00000034345	17
ENSMUSG00000019777-Hdac2	0.0725155	0.0261551	0.411	0.15	1	Hdac2	ENSMUSG00000019777	10
ENSMUSG00000038695-Josd2	0.0725407	0.208431	0.231	0.05	1	Josd2	ENSMUSG00000038695	7
ENSMUSG00000020576-Nbas	0.0725794	-0.303331	0.656	0.3	1	Nbas	ENSMUSG00000020576	12
ENSMUSG00000032562-Gnai2	0.0726109	-0.281511	0.424	0.15	1	Gnai2	ENSMUSG00000032562	9
ENSMUSG00000001518-Itfg2	0.0726695	0.164795	0.234	0.05	1	Itfg2	ENSMUSG00000001518	6
ENSMUSG00000020799-Tekt1	0.0727187	-0.994052	0.311	0.4	1	Tekt1	ENSMUSG00000020799	11
ENSMUSG00000025754-Agbl1	0.0727275	0.502261	0.308	0.1	1	Agbl1	ENSMUSG00000025754	7
ENSMUSG00000009418-Nav1	0.0727851	-0.810095	0.237	0.05	1	Nav1	ENSMUSG00000009418	1
ENSMUSG00000034959-Rubcnl	0.0727851	-0.135032	0.237	0.05	1	Rubcnl	ENSMUSG00000034959	14
ENSMUSG00000060739-Nsa2	0.0727851	-0.199053	0.237	0.05	1	Nsa2	ENSMUSG00000060739	13
ENSMUSG00000029138-Ccdc121	0.0728421	-0.30209	0.057	0.15	1	Ccdc121	ENSMUSG00000029138	1
ENSMUSG00000057554-Lgals8	0.0730035	0.280898	0.398	0.15	1	Lgals8	ENSMUSG00000057554	13
ENSMUSG00000057329-Bcl2	0.0730933	0.130865	0.234	0.05	1	Bcl2	ENSMUSG00000057329	1
ENSMUSG00000031242-2610002M06Rik	0.0730933	0.172422	0.234	0.05	1	2610002M06Rik	ENSMUSG00000031242	20
ENSMUSG00000036438-Calm2	0.0730942	0.254154	0.871	0.45	1	Calm2	ENSMUSG00000036438	17
ENSMUSG00000024207-Acsbg2	0.0731288	-1.05824	0.095	0.2	1	Acsbg2	ENSMUSG00000024207	17
ENSMUSG00000045942-BC049762	0.0733926	0.287412	0.231	0.05	1	BC049762	ENSMUSG00000045942	11
ENSMUSG00000023830-Igf2r	0.0734724	-0.295031	0.326	0.1	1	Igf2r	ENSMUSG00000023830	17
ENSMUSG00000066551-Hmgb1	0.073529	-0.126673	0.517	0.2	1	Hmgb1	ENSMUSG00000066551	5
ENSMUSG00000037625-Cldn11	0.0736401	0.127461	0.663	0.3	1	Cldn11	ENSMUSG00000037625	3
ENSMUSG00000044857-Lemd2	0.0736408	0.140041	0.406	0.15	1	Lemd2	ENSMUSG00000044857	17
ENSMUSG00000052291-5330438D12Rik	0.073839	0.220663	0.802	0.6	1	5330438D12Rik	ENSMUSG00000052291	10
ENSMUSG00000003228-Grk5	0.0738926	-0.468941	0.586	0.25	1	Grk5	ENSMUSG00000003228	19
ENSMUSG00000028057-Rit1	0.0739087	0.163726	0.319	0.1	1	Rit1	ENSMUSG00000028057	3
ENSMUSG00000027530-Fabp12	0.073947	0.140132	0.234	0.05	1	Fabp12	ENSMUSG00000027530	3
ENSMUSG00000038822-Hace1	0.073947	0.118253	0.234	0.05	1	Hace1	ENSMUSG00000038822	10
ENSMUSG00000002608-Ccdc97	0.0740357	0.0666883	0.494	0.2	1	Ccdc97	ENSMUSG00000002608	7
ENSMUSG00000075229-Ccdc58	0.0740378	-0.158278	0.491	0.2	1	Ccdc58	ENSMUSG00000075229	16
ENSMUSG00000024539-Ptpn2	0.0741284	-0.378423	0.419	0.15	1	Ptpn2	ENSMUSG00000024539	18
ENSMUSG00000021764-Ndufs4	0.074141	0.196445	0.661	0.3	1	Ndufs4	ENSMUSG00000021764	13
ENSMUSG00000029875-Ccdc184	0.074155	-0.731119	0.093	0.2	1	Ccdc184	ENSMUSG00000029875	15
ENSMUSG00000104156-Gm38102	0.0741824	0.0211917	0.416	0.15	1	Gm38102	ENSMUSG00000104156	5
ENSMUSG00000044072-Eml6	0.0742319	0.0804306	0.414	0.15	1	Eml6	ENSMUSG00000044072	11
ENSMUSG00000055681-Cope	0.0742528	0.174717	0.231	0.05	1	Cope	ENSMUSG00000055681	8
ENSMUSG00000092399-4930556N13Rik	0.0742528	0.209814	0.231	0.05	1	4930556N13Rik	ENSMUSG00000092399	11
ENSMUSG00000020456-Ogdh	0.0743571	-0.0741516	0.594	0.25	1	Ogdh	ENSMUSG00000020456	11
ENSMUSG00000021771-Vdac2	0.0743731	0.110672	0.648	0.3	1	Vdac2	ENSMUSG00000021771	14
ENSMUSG00000001305-Rrp15	0.0743769	0.0251743	0.234	0.05	1	Rrp15	ENSMUSG00000001305	1
ENSMUSG00000032301-Psma4	0.0743769	0.0975522	0.234	0.05	1	Psma4	ENSMUSG00000032301	9
ENSMUSG00000050199-Lgr4	0.0744586	-0.527329	0.522	0.2	1	Lgr4	ENSMUSG00000050199	2
ENSMUSG00000043088-Il17re	0.0744623	0.221363	0.391	0.15	1	Il17re	ENSMUSG00000043088	6
ENSMUSG00000037112-Sik2	0.0744825	-0.175412	0.419	0.15	1	Sik2	ENSMUSG00000037112	9
ENSMUSG00000044250-Pced1b	0.0746335	-0.272801	0.676	0.3	1	Pced1b	ENSMUSG00000044250	15
ENSMUSG00000019210-Atp6v1e1	0.0746742	0.0513862	0.409	0.15	1	Atp6v1e1	ENSMUSG00000019210	6
ENSMUSG00000026201-Stk16	0.0746784	0.118444	0.319	0.1	1	Stk16	ENSMUSG00000026201	1
ENSMUSG00000028718-Stil	0.0747667	-0.653102	0.093	0.2	1	Stil	ENSMUSG00000028718	4
ENSMUSG00000004936-Map2k1	0.0748088	0.0317234	0.234	0.05	1	Map2k1	ENSMUSG00000004936	9
ENSMUSG00000025369-Smarcc2	0.0748209	0.221248	0.71	0.35	1	Smarcc2	ENSMUSG00000025369	10
ENSMUSG00000047417-Rexo1	0.0748654	-0.0210382	0.717	0.3	1	Rexo1	ENSMUSG00000047417	10
ENSMUSG00000024896-Minpp1	0.0750428	0.022856	0.638	0.3	1	Minpp1	ENSMUSG00000024896	19
ENSMUSG00000029136-Rbks	0.0750657	0.113608	0.319	0.1	1	Rbks	ENSMUSG00000029136	5
ENSMUSG00000039128-Cdc123	0.0751294	0.181914	0.401	0.15	1	Cdc123	ENSMUSG00000039128	2
ENSMUSG00000029290-Zfp326	0.0751577	-0.0159919	0.584	0.25	1	Zfp326	ENSMUSG00000029290	5
ENSMUSG00000014329-Bicc1	0.0752428	-0.00251387	0.234	0.05	1	Bicc1	ENSMUSG00000014329	10
ENSMUSG00000020088-Sar1a	0.0752428	-0.0158654	0.234	0.05	1	Sar1a	ENSMUSG00000020088	10
ENSMUSG00000021704-Mtx3	0.0752428	0.0162704	0.234	0.05	1	Mtx3	ENSMUSG00000021704	13
ENSMUSG00000032965-Ift57	0.0752761	0.311287	0.226	0.05	1	Ift57	ENSMUSG00000032965	16
ENSMUSG00000107722-2900060B14Rik	0.0752892	0.216312	0.139	0	1	2900060B14Rik	ENSMUSG00000107722	1
ENSMUSG00000026347-Tmem163	0.0752892	0.192163	0.139	0	1	Tmem163	ENSMUSG00000026347	1
ENSMUSG00000005674-Tomm40l	0.0752892	0.218295	0.139	0	1	Tomm40l	ENSMUSG00000005674	1
ENSMUSG00000097899-Gm16894	0.0752892	0.16019	0.139	0	1	Gm16894	ENSMUSG00000097899	1
ENSMUSG00000039648-Kyat1	0.0752892	0.1892	0.139	0	1	Kyat1	ENSMUSG00000039648	2
ENSMUSG00000038740-Mvb12b	0.0752892	0.172531	0.139	0	1	Mvb12b	ENSMUSG00000038740	2
ENSMUSG00000086450-Macrod2os1	0.0752892	0.200791	0.139	0	1	Macrod2os1	ENSMUSG00000086450	2
ENSMUSG00000033965-Slc16a2	0.0752892	0.330863	0.139	0	1	Slc16a2	ENSMUSG00000033965	20
ENSMUSG00000052549-Arl13a	0.0752892	0.199732	0.139	0	1	Arl13a	ENSMUSG00000052549	20
ENSMUSG00000084846-A730011C13Rik	0.0752892	0.145891	0.139	0	1	A730011C13Rik	ENSMUSG00000084846	3
ENSMUSG00000039174-1700003H04Rik	0.0752892	0.278409	0.139	0	1	1700003H04Rik	ENSMUSG00000039174	3
ENSMUSG00000070471-Erich6	0.0752892	0.242978	0.139	0	1	Erich6	ENSMUSG00000070471	3
ENSMUSG00000028607-Cpt2	0.0752892	0.169878	0.139	0	1	Cpt2	ENSMUSG00000028607	4
ENSMUSG00000034359-Skint2	0.0752892	0.218061	0.139	0	1	Skint2	ENSMUSG00000034359	4
ENSMUSG00000043924-Ncmap	0.0752892	0.208559	0.139	0	1	Ncmap	ENSMUSG00000043924	4
ENSMUSG00000028670-Lypla2	0.0752892	0.212872	0.139	0	1	Lypla2	ENSMUSG00000028670	4
ENSMUSG00000040302-Rbm48	0.0752892	0.149202	0.139	0	1	Rbm48	ENSMUSG00000040302	5
ENSMUSG00000029438-Bcl7a	0.0752892	0.18651	0.139	0	1	Bcl7a	ENSMUSG00000029438	5
ENSMUSG00000029416-Slc15a4	0.0752892	0.220429	0.139	0	1	Slc15a4	ENSMUSG00000029416	5
ENSMUSG00000030157-Clec2d	0.0752892	0.225897	0.139	0	1	Clec2d	ENSMUSG00000030157	6
ENSMUSG00000045813-Gm9801	0.0752892	0.190571	0.139	0	1	Gm9801	ENSMUSG00000045813	7
ENSMUSG00000108677-Gm44759	0.0752892	0.189879	0.139	0	1	Gm44759	ENSMUSG00000108677	7
ENSMUSG00000025485-Ric8a	0.0752892	0.189729	0.139	0	1	Ric8a	ENSMUSG00000025485	7
ENSMUSG00000034674-Tdg	0.0752892	0.188913	0.139	0	1	Tdg	ENSMUSG00000034674	10
ENSMUSG00000044600-Smim7	0.0752892	0.198156	0.139	0	1	Smim7	ENSMUSG00000044600	8
ENSMUSG00000071350-Setdb2	0.0752892	0.195092	0.139	0	1	Setdb2	ENSMUSG00000071350	14
ENSMUSG00000050555-Hyls1	0.0752892	0.252848	0.139	0	1	Hyls1	ENSMUSG00000050555	9
ENSMUSG00000004099-Dnmt1	0.0752892	0.225185	0.139	0	1	Dnmt1	ENSMUSG00000004099	9
ENSMUSG00000036138-Acaa1a	0.0752892	0.198084	0.139	0	1	Acaa1a	ENSMUSG00000036138	9
ENSMUSG00000018900-Slc22a5	0.0752892	0.219261	0.139	0	1	Slc22a5	ENSMUSG00000018900	11
ENSMUSG00000018405-Mrm1	0.0752892	0.150742	0.139	0	1	Mrm1	ENSMUSG00000018405	11
ENSMUSG00000085719-4933424L21Rik	0.0752892	0.204376	0.139	0	1	4933424L21Rik	ENSMUSG00000085719	11
ENSMUSG00000021367-Edn1	0.0752892	0.231604	0.139	0	1	Edn1	ENSMUSG00000021367	13
ENSMUSG00000006611-Hfe	0.0752892	0.141541	0.139	0	1	Hfe	ENSMUSG00000006611	13
ENSMUSG00000112968-Gm48530	0.0752892	0.283819	0.139	0	1	Gm48530	ENSMUSG00000112968	13
ENSMUSG00000004843-Chmp2b	0.0752892	0.185139	0.139	0	1	Chmp2b	ENSMUSG00000004843	16
ENSMUSG00000005370-Msh6	0.0752892	0.199984	0.139	0	1	Msh6	ENSMUSG00000005370	17
ENSMUSG00000073437-D330041H03Rik	0.0752892	0.200263	0.139	0	1	D330041H03Rik	ENSMUSG00000073437	17
ENSMUSG00000031518-Spata4	0.0753373	-1.06924	0.239	0.35	1	Spata4	ENSMUSG00000031518	8
ENSMUSG00000058246-Gm10037	0.07553	-0.772777	0.059	0.15	1	Gm10037	ENSMUSG00000058246	13
ENSMUSG00000078612-Fyb2	0.0755416	0.430881	0.784	0.45	1	Fyb2	ENSMUSG00000078612	4
ENSMUSG00000004568-Arhgef18	0.0756189	-0.139395	0.658	0.3	1	Arhgef18	ENSMUSG00000004568	8
ENSMUSG00000036632-Alg5	0.0756788	-0.147299	0.234	0.05	1	Alg5	ENSMUSG00000036632	3
ENSMUSG00000106538-Gm30301	0.0756788	-0.0820917	0.234	0.05	1	Gm30301	ENSMUSG00000106538	5
ENSMUSG00000105617-Gm43809	0.0756788	-0.0753544	0.234	0.05	1	Gm43809	ENSMUSG00000105617	5
ENSMUSG00000064105-Cnnm2	0.0756788	-0.0899727	0.234	0.05	1	Cnnm2	ENSMUSG00000064105	19
ENSMUSG00000052299-Ltn1	0.0757292	0.159597	0.481	0.2	1	Ltn1	ENSMUSG00000052299	16
ENSMUSG00000011752-Pgam1	0.0757719	-0.286151	0.326	0.1	1	Pgam1	ENSMUSG00000011752	19
ENSMUSG00000019775-Rgs17	0.0758265	-0.849969	0.404	0.15	1	Rgs17	ENSMUSG00000019775	10
ENSMUSG00000026496-Parp1	0.0759288	-0.0886497	0.514	0.2	1	Parp1	ENSMUSG00000026496	1
ENSMUSG00000026213-Stk11ip	0.0759977	0.178573	0.231	0.05	1	Stk11ip	ENSMUSG00000026213	1
ENSMUSG00000025821-Zfp282	0.0762191	-0.274387	0.321	0.1	1	Zfp282	ENSMUSG00000025821	6
ENSMUSG00000004151-Etv1	0.0762205	0.204183	0.401	0.15	1	Etv1	ENSMUSG00000004151	12
ENSMUSG00000004317-Clcn5	0.0762205	0.156417	0.401	0.15	1	Clcn5	ENSMUSG00000004317	20
ENSMUSG00000028589-Cfap107	0.0762874	-0.664854	0.059	0.15	1	Cfap107	ENSMUSG00000028589
ENSMUSG00000101968-1700027A15Rik	0.0763738	-1.29649	0.458	0.5	1	1700027A15Rik	ENSMUSG00000101968	1
ENSMUSG00000018363-Smurf2	0.0763993	0.135394	0.566	0.25	1	Smurf2	ENSMUSG00000018363	11
ENSMUSG00000025081-Tdrd1	0.0764289	-0.0453753	0.496	0.2	1	Tdrd1	ENSMUSG00000025081	19
ENSMUSG00000041712-Ubr7	0.0764364	-0.21209	0.411	0.15	1	Ubr7	ENSMUSG00000041712	12
ENSMUSG00000031931-Ankrd49	0.0764391	0.124842	0.231	0.05	1	Ankrd49	ENSMUSG00000031931	9
ENSMUSG00000040842-Szrd1	0.0764392	0.119787	0.231	0.05	1	Szrd1	ENSMUSG00000040842	4
ENSMUSG00000022487-Gtsf1	0.0765871	-1.13048	0.386	0.45	1	Gtsf1	ENSMUSG00000022487	15
ENSMUSG00000036850-Mrpl41	0.0766078	0.241243	0.226	0.05	1	Mrpl41	ENSMUSG00000036850	2
ENSMUSG00000031201-Brcc3	0.0766313	-0.253144	0.319	0.1	1	Brcc3	ENSMUSG00000031201	20
ENSMUSG00000003955-Fam162a	0.0766434	0.16387	0.316	0.1	1	Fam162a	ENSMUSG00000003955	16
ENSMUSG00000025232-Hexa	0.0766957	-0.171066	0.416	0.15	1	Hexa	ENSMUSG00000025232	9
ENSMUSG00000049422-Chchd10	0.0768879	0.00482873	0.406	0.15	1	Chchd10	ENSMUSG00000049422	10
ENSMUSG00000074578-Zfas1	0.0770269	0.123727	0.319	0.1	1	Zfas1	ENSMUSG00000074578	2
ENSMUSG00000028959-Fastk	0.0770269	0.00504861	0.319	0.1	1	Fastk	ENSMUSG00000028959	5
ENSMUSG00000062619-2310039H08Rik	0.07704	0.157435	0.316	0.1	1	2310039H08Rik	ENSMUSG00000062619	17
ENSMUSG00000068663-Clec16a	0.0771129	-0.0136326	0.499	0.2	1	Clec16a	ENSMUSG00000068663	16
ENSMUSG00000020570-Sypl	0.0772558	-0.0514791	0.406	0.15	1	Sypl	ENSMUSG00000020570	12
ENSMUSG00000025337-Sbds	0.0772558	-0.0198003	0.406	0.15	1	Sbds	ENSMUSG00000025337	5
ENSMUSG00000021116-Eif2s1	0.0772558	0.060091	0.406	0.15	1	Eif2s1	ENSMUSG00000021116	12
ENSMUSG00000046178-Nxph1	0.0773555	0.360626	0.635	0.35	1	Nxph1	ENSMUSG00000046178	6
ENSMUSG00000046311-Zfp62	0.0773734	-0.0904194	0.324	0.1	1	Zfp62	ENSMUSG00000046311	11
ENSMUSG00000028098-Rnf115	0.0774015	-0.0988007	0.506	0.2	1	Rnf115	ENSMUSG00000028098	3
ENSMUSG00000002617-Zfp40	0.0774024	-0.0080785	0.321	0.1	1	Zfp40	ENSMUSG00000002617	17
ENSMUSG00000032112-Trappc4	0.0774241	0.00594259	0.319	0.1	1	Trappc4	ENSMUSG00000032112	9
ENSMUSG00000031451-Gas6	0.0775338	0.168089	0.663	0.35	1	Gas6	ENSMUSG00000031451	8
ENSMUSG00000022205-Sub1	0.0776342	-0.744699	0.584	0.6	1	Sub1	ENSMUSG00000022205	15
ENSMUSG00000039738-Slx4	0.0776482	0.179365	0.229	0.05	1	Slx4	ENSMUSG00000039738	16
ENSMUSG00000024958-Gpr137	0.0776482	0.174553	0.229	0.05	1	Gpr137	ENSMUSG00000024958	19
ENSMUSG00000042015-Wdr41	0.07777	-0.293209	0.324	0.1	1	Wdr41	ENSMUSG00000042015	13
ENSMUSG00000047747-Rnf150	0.0777749	0.120987	0.391	0.15	1	Rnf150	ENSMUSG00000047747	8
ENSMUSG00000029545-Acads	0.077776	-0.0308171	0.231	0.05	1	Acads	ENSMUSG00000029545	5
ENSMUSG00000041958-Pigs	0.077776	0.0830034	0.231	0.05	1	Pigs	ENSMUSG00000041958	11
ENSMUSG00000024082-Ndufaf7	0.0778002	-0.0979132	0.321	0.1	1	Ndufaf7	ENSMUSG00000024082	17
ENSMUSG00000031980-Agt	0.0778383	0.141035	0.316	0.1	1	Agt	ENSMUSG00000031980	8
ENSMUSG00000092185-Gm20416	0.0778383	0.150702	0.316	0.1	1	Gm20416	ENSMUSG00000092185	9
ENSMUSG00000020454-Eif4enif1	0.0779958	0.00673947	0.406	0.15	1	Eif4enif1	ENSMUSG00000020454	11
ENSMUSG00000040189-Odad1	0.0780993	0.153688	0.229	0.05	1	Odad1	ENSMUSG00000040189	7
ENSMUSG00000005378-Bud23	0.0780993	0.170101	0.229	0.05	1	Bud23	ENSMUSG00000005378	5
ENSMUSG00000015501-Hivep2	0.0780993	0.308049	0.229	0.05	1	Hivep2	ENSMUSG00000015501	10
ENSMUSG00000096356-Olfr889	0.0780993	0.193785	0.229	0.05	1	Olfr889	ENSMUSG00000096356	9
ENSMUSG00000048603-Gm9828	0.0780993	0.133327	0.229	0.05	1	Gm9828	ENSMUSG00000048603	13
ENSMUSG00000080316-Spaca6	0.0781435	-0.146289	0.602	0.25	1	Spaca6	ENSMUSG00000080316	17
ENSMUSG00000009585-Apobec3	0.0781634	-0.155483	0.476	0.2	1	Apobec3	ENSMUSG00000009585	15
ENSMUSG00000032570-Atp2c1	0.0782212	-0.125969	0.414	0.15	1	Atp2c1	ENSMUSG00000032570	9
ENSMUSG00000079614-Seh1l	0.0782258	-0.0640364	0.231	0.05	1	Seh1l	ENSMUSG00000079614	18
ENSMUSG00000027879-Sec22b	0.078368	-0.108945	0.406	0.15	1	Sec22b	ENSMUSG00000027879	3
ENSMUSG00000026176-Ctdsp1	0.078429	0.177158	0.136	0	1	Ctdsp1	ENSMUSG00000026176	1
ENSMUSG00000120749-ENSMUSG00000120749	0.078429	0.195094	0.136	0	1	ENSMUSG00000120749	ENSMUSG00000120749
ENSMUSG00000049176-Frmpd4	0.078429	0.153858	0.136	0	1	Frmpd4	ENSMUSG00000049176	20
ENSMUSG00000120615-ENSMUSG00000120615	0.078429	0.135029	0.136	0	1	ENSMUSG00000120615	ENSMUSG00000120615
ENSMUSG00000093510-Vmn2r-ps21	0.078429	0.237223	0.136	0	1	ps21	ENSMUSG00000093510
ENSMUSG00000045790-Ccdc149	0.078429	0.176909	0.136	0	1	Ccdc149	ENSMUSG00000045790	5
ENSMUSG00000068329-Htra2	0.078429	0.157766	0.136	0	1	Htra2	ENSMUSG00000068329	6
ENSMUSG00000121502-ENSMUSG00000121502	0.078429	0.16215	0.136	0	1	ENSMUSG00000121502	ENSMUSG00000121502
ENSMUSG00000035529-Prdm4	0.078429	0.176992	0.136	0	1	Prdm4	ENSMUSG00000035529	10
ENSMUSG00000020325-Fstl3	0.078429	0.225619	0.136	0	1	Fstl3	ENSMUSG00000020325	10
ENSMUSG00000031629-Cenpu	0.078429	0.188201	0.136	0	1	Cenpu	ENSMUSG00000031629	8
ENSMUSG00000060924-Csmd1	0.078429	0.240678	0.136	0	1	Csmd1	ENSMUSG00000060924	8
ENSMUSG00000097000-Gm17435	0.078429	0.191724	0.136	0	1	Gm17435	ENSMUSG00000097000	8
ENSMUSG00000084911-Gm16185	0.078429	0.146166	0.136	0	1	Gm16185	ENSMUSG00000084911	9
ENSMUSG00000053040-Aph1c	0.078429	0.221243	0.136	0	1	Aph1c	ENSMUSG00000053040	9
ENSMUSG00000020704-Asic2	0.078429	0.286304	0.136	0	1	Asic2	ENSMUSG00000020704	11
ENSMUSG00000020527-Myo19	0.078429	0.200843	0.136	0	1	Myo19	ENSMUSG00000020527	11
ENSMUSG00000020116-Pno1	0.078429	0.261745	0.136	0	1	Pno1	ENSMUSG00000020116	11
ENSMUSG00000013418-B4galnt2	0.078429	0.190028	0.136	0	1	B4galnt2	ENSMUSG00000013418	11
ENSMUSG00000020549-Elac2	0.078429	0.219083	0.136	0	1	Elac2	ENSMUSG00000020549	11
ENSMUSG00000021078-Tomm20l	0.078429	0.245537	0.136	0	1	Tomm20l	ENSMUSG00000021078	12
ENSMUSG00000066441-Rdh11	0.078429	0.233695	0.136	0	1	Rdh11	ENSMUSG00000066441	12
ENSMUSG00000022671-Mzt2	0.078429	0.249311	0.136	0	1	Mzt2	ENSMUSG00000022671	16
ENSMUSG00000096910-Zfp955b	0.078429	0.143992	0.136	0	1	Zfp955b	ENSMUSG00000096910	17
ENSMUSG00000098702-1500015A07Rik	0.078429	0.200052	0.136	0	1	1500015A07Rik	ENSMUSG00000098702	18
ENSMUSG00000083282-Ctsf	0.078429	0.147945	0.136	0	1	Ctsf	ENSMUSG00000083282	19
ENSMUSG00000024906-Mus81	0.078429	0.22923	0.136	0	1	Mus81	ENSMUSG00000024906	19
ENSMUSG00000024833-Pola2	0.078429	0.190298	0.136	0	1	Pola2	ENSMUSG00000024833	19
ENSMUSG00000100075-1700018L02Rik	0.078429	0.203886	0.136	0	1	1700018L02Rik	ENSMUSG00000100075	19
ENSMUSG00000011114-Tbrg1	0.0784415	0.16194	0.401	0.15	1	Tbrg1	ENSMUSG00000011114	9
ENSMUSG00000085622-3110056K07Rik	0.0785352	0.0372958	0.496	0.2	1	3110056K07Rik	ENSMUSG00000085622	12
ENSMUSG00000032309-Fbxo22	0.0785525	0.161396	0.229	0.05	1	Fbxo22	ENSMUSG00000032309	9
ENSMUSG00000032902-Slc16a1	0.0785682	-0.27803	0.324	0.1	1	Slc16a1	ENSMUSG00000032902	3
ENSMUSG00000038178-Slc43a2	0.078628	0.307506	0.653	0.35	1	Slc43a2	ENSMUSG00000038178	11
ENSMUSG00000032463-Faim	0.0786778	-0.150981	0.231	0.05	1	Faim	ENSMUSG00000032463	9
ENSMUSG00000062044-Lmtk3	0.0786933	-0.180512	0.028	0.1	1	Lmtk3	ENSMUSG00000062044	7
ENSMUSG00000059883-Irak4	0.0788715	0.0590169	0.396	0.15	1	Irak4	ENSMUSG00000059883	15
ENSMUSG00000021816-Ppp3cb	0.078965	-0.218778	0.414	0.15	1	Ppp3cb	ENSMUSG00000021816	14
ENSMUSG00000050705-2310061I04Rik	0.0790079	0.0724998	0.229	0.05	1	2310061I04Rik	ENSMUSG00000050705	17
ENSMUSG00000031103-Elf4	0.0790103	0.360128	0.221	0.05	1	Elf4	ENSMUSG00000031103	20
ENSMUSG00000019767-Ccdc170	0.0790452	-0.111524	0.666	0.3	1	Ccdc170	ENSMUSG00000019767	10
ENSMUSG00000032481-Smarcc1	0.0792603	-0.0932956	0.676	0.3	1	Smarcc1	ENSMUSG00000032481	9
ENSMUSG00000036985-Zdhhc9	0.0794352	0.0571924	0.319	0.1	1	Zdhhc9	ENSMUSG00000036985	20
ENSMUSG00000025231-Sufu	0.0794655	0.130547	0.229	0.05	1	Sufu	ENSMUSG00000025231	19
ENSMUSG00000062651-H2al2a	0.0795141	-0.700702	0.35	0.45	1	H2al2a	ENSMUSG00000062651	2
ENSMUSG00000049799-Lrrc19	0.0795349	-0.0619718	0.404	0.15	1	Lrrc19	ENSMUSG00000049799	4
ENSMUSG00000003119-Cdk12	0.0796206	0.330611	0.766	0.4	1	Cdk12	ENSMUSG00000003119	11
ENSMUSG00000085687-Gm16153	0.0797144	-0.0995225	0.414	0.15	1	Gm16153	ENSMUSG00000085687	10
ENSMUSG00000031007-Atp6ap2	0.0797896	0.208148	0.226	0.05	1	Atp6ap2	ENSMUSG00000031007	20
ENSMUSG00000032604-Qars	0.0798636	0.0197164	0.316	0.1	1	Qars	ENSMUSG00000032604	9
ENSMUSG00000027678-Ncoa3	0.0799251	0.105897	0.229	0.05	1	Ncoa3	ENSMUSG00000027678	2
ENSMUSG00000031782-Coq9	0.0799251	0.0503249	0.229	0.05	1	Coq9	ENSMUSG00000031782	8
ENSMUSG00000053465-Hs6st3	0.0799251	0.092698	0.229	0.05	1	Hs6st3	ENSMUSG00000053465	14
ENSMUSG00000049295-Zfp219	0.0799285	-0.189563	0.501	0.2	1	Zfp219	ENSMUSG00000049295	14
ENSMUSG00000020078-Vps26a	0.0799512	-0.0425287	0.401	0.15	1	Vps26a	ENSMUSG00000020078	10
ENSMUSG00000022677-Cep20	0.0799512	0.0859297	0.401	0.15	1	Cep20	ENSMUSG00000022677	16
ENSMUSG00000120262-ENSMUSG00000120262	0.0801038	0.197013	0.224	0.05	1	ENSMUSG00000120262	ENSMUSG00000120262
ENSMUSG00000114073-Gm30302	0.0801677	-0.5563	0.059	0.15	1	Gm30302	ENSMUSG00000114073	13
ENSMUSG00000060780-Lrrtm1	0.0802937	0.180579	0.308	0.1	1	Lrrtm1	ENSMUSG00000060780	6
ENSMUSG00000024818-Slc25a45	0.0803655	0.0266699	0.398	0.15	1	Slc25a45	ENSMUSG00000024818	19
ENSMUSG00000046432-Bex3	0.080387	0.0759056	0.229	0.05	1	Bex3	ENSMUSG00000046432	20
ENSMUSG00000066456-Hmgn3	0.080387	0.106089	0.229	0.05	1	Hmgn3	ENSMUSG00000066456	9
ENSMUSG00000038774-Ascc3	0.0805086	0.0232314	0.707	0.35	1	Ascc3	ENSMUSG00000038774	10
ENSMUSG00000029326-Enoph1	0.0805705	0.203938	0.224	0.05	1	Enoph1	ENSMUSG00000029326	5
ENSMUSG00000038848-Ythdf1	0.0806622	-0.139663	0.319	0.1	1	Ythdf1	ENSMUSG00000038848	2
ENSMUSG00000038467-Chmp4b	0.0806758	0.0851362	0.404	0.15	1	Chmp4b	ENSMUSG00000038467	2
ENSMUSG00000056124-B4galt6	0.0806856	0.0772873	0.316	0.1	1	B4galt6	ENSMUSG00000056124	18
ENSMUSG00000038806-Sde2	0.0807091	0.170389	0.311	0.1	1	Sde2	ENSMUSG00000038806	1
ENSMUSG00000020463-Ppp4r3b	0.0807249	0.109493	0.648	0.3	1	Ppp4r3b	ENSMUSG00000020463	11
ENSMUSG00000032850-Rnft2	0.080851	0.0422333	0.229	0.05	1	Rnft2	ENSMUSG00000032850	5
ENSMUSG00000043154-Ppp2r3a	0.0808561	0.161809	0.751	0.4	1	Ppp2r3a	ENSMUSG00000043154	9
ENSMUSG00000100314-1700010J16Rik	0.0810507	-0.607271	0.131	0.25	1	1700010J16Rik	ENSMUSG00000100314	10
ENSMUSG00000069670-Nkain2	0.0811134	-0.424266	0.771	0.4	1	Nkain2	ENSMUSG00000069670	10
ENSMUSG00000031274-Col4a5	0.0813172	-0.193018	0.229	0.05	1	Col4a5	ENSMUSG00000031274	20
ENSMUSG00000024083-Pja2	0.0814178	-0.556182	0.62	0.25	1	Pja2	ENSMUSG00000024083	17
ENSMUSG00000089941-Gm16168	0.0815962	0.429257	0.375	0.15	1	Gm16168	ENSMUSG00000089941	17
ENSMUSG00000020064-Herc4	0.0816032	0.158221	0.846	0.45	1	Herc4	ENSMUSG00000020064	10
ENSMUSG00000061024-Rrs1	0.0816938	0.14848	0.134	0	1	Rrs1	ENSMUSG00000061024	1
ENSMUSG00000103435-Gm36992	0.0816938	0.192482	0.134	0	1	Gm36992	ENSMUSG00000103435	1
ENSMUSG00000100901-Gm18829	0.0816938	0.147309	0.134	0	1	Gm18829	ENSMUSG00000100901	1
ENSMUSG00000026005-Rpe	0.0816938	0.18901	0.134	0	1	Rpe	ENSMUSG00000026005	1
ENSMUSG00000075837-Gm22005	0.0816938	0.152037	0.134	0	1	Gm22005	ENSMUSG00000075837	2
ENSMUSG00000074519-Zfp971	0.0816938	0.165297	0.134	0	1	Zfp971	ENSMUSG00000074519	2
ENSMUSG00000087079-Gm13389	0.0816938	0.127976	0.134	0	1	Gm13389	ENSMUSG00000087079	2
ENSMUSG00000027496-Aurka	0.0816938	0.310866	0.134	0	1	Aurka	ENSMUSG00000027496	2
ENSMUSG00000062070-Pgk1	0.0816938	0.180292	0.134	0	1	Pgk1	ENSMUSG00000062070	20
ENSMUSG00000070979-Actl7a	0.0816938	0.277931	0.134	0	1	Actl7a	ENSMUSG00000070979	4
ENSMUSG00000091635-Vmn2r13	0.0816938	0.180707	0.134	0	1	Vmn2r13	ENSMUSG00000091635	5
ENSMUSG00000025102-3110040N11Rik	0.0816938	0.190366	0.134	0	1	3110040N11Rik	ENSMUSG00000025102	7
ENSMUSG00000030469-Zfp719	0.0816938	0.136151	0.134	0	1	Zfp719	ENSMUSG00000030469	7
ENSMUSG00000095334-Gm21984	0.0816938	0.173288	0.134	0	1	Gm21984	ENSMUSG00000095334	7
ENSMUSG00000110028-Gm34838	0.0816938	0.206509	0.134	0	1	Gm34838	ENSMUSG00000110028	7
ENSMUSG00000034825-Nrip3	0.0816938	0.1961	0.134	0	1	Nrip3	ENSMUSG00000034825	7
ENSMUSG00000030530-Furin	0.0816938	0.166764	0.134	0	1	Furin	ENSMUSG00000030530	7
ENSMUSG00000039018-Mtg1	0.0816938	0.154951	0.134	0	1	Mtg1	ENSMUSG00000039018	7
ENSMUSG00000021898-Asb14	0.0816938	0.171812	0.134	0	1	Asb14	ENSMUSG00000021898	14
ENSMUSG00000021901-Bap1	0.0816938	0.188279	0.134	0	1	Bap1	ENSMUSG00000021901	14
ENSMUSG00000022076-Klhl1	0.0816938	0.198679	0.134	0	1	Klhl1	ENSMUSG00000022076	14
ENSMUSG00000002325-Irf9	0.0816938	0.188113	0.134	0	1	Irf9	ENSMUSG00000002325	14
ENSMUSG00000032182-Yipf2	0.0816938	0.17506	0.134	0	1	Yipf2	ENSMUSG00000032182	9
ENSMUSG00000098196-Gm26964	0.0816938	0.134587	0.134	0	1	Gm26964	ENSMUSG00000098196	11
ENSMUSG00000020346-Mgat1	0.0816938	0.164452	0.134	0	1	Mgat1	ENSMUSG00000020346	11
ENSMUSG00000085246-Gm15893	0.0816938	0.196525	0.134	0	1	Gm15893	ENSMUSG00000085246	11
ENSMUSG00000005043-Sgsh	0.0816938	0.19842	0.134	0	1	Sgsh	ENSMUSG00000005043	11
ENSMUSG00000114934-Gm48342	0.0816938	0.161801	0.134	0	1	Gm48342	ENSMUSG00000114934	13
ENSMUSG00000114172-Gm36298	0.0816938	0.189561	0.134	0	1	Gm36298	ENSMUSG00000114172	13
ENSMUSG00000091050-9330020H09Rik	0.0816938	0.214885	0.134	0	1	9330020H09Rik	ENSMUSG00000091050	15
ENSMUSG00000035790-Cep19	0.0816938	0.157369	0.134	0	1	Cep19	ENSMUSG00000035790	16
ENSMUSG00000024277-Mapre2	0.0816938	0.318562	0.134	0	1	Mapre2	ENSMUSG00000024277	18
ENSMUSG00000024925-Rnaseh2c	0.0816938	0.217294	0.134	0	1	Rnaseh2c	ENSMUSG00000024925	19
ENSMUSG00000071015-Gm136	0.081764	-0.452787	0.059	0.15	1	Gm136	ENSMUSG00000071015	4
ENSMUSG00000044783-Hjurp	0.0817856	-0.357355	0.229	0.05	1	Hjurp	ENSMUSG00000044783	1
ENSMUSG00000030505-Prmt3	0.0817856	0.0211493	0.229	0.05	1	Prmt3	ENSMUSG00000030505	7
ENSMUSG00000064030-Pym1	0.0817856	-0.267356	0.229	0.05	1	Pym1	ENSMUSG00000064030	10
ENSMUSG00000091306-Gm17606	0.0817856	-0.249158	0.229	0.05	1	Gm17606	ENSMUSG00000091306	14
ENSMUSG00000022419-Deptor	0.0817856	-0.0928062	0.229	0.05	1	Deptor	ENSMUSG00000022419	15
ENSMUSG00000036430-Tbcc	0.0817856	0.0219819	0.229	0.05	1	Tbcc	ENSMUSG00000036430	17
ENSMUSG00000024319-Vps52	0.0817856	-0.0494755	0.229	0.05	1	Vps52	ENSMUSG00000024319	17
ENSMUSG00000066705-Fxyd6	0.0818115	0.121566	0.478	0.2	1	Fxyd6	ENSMUSG00000066705	9
ENSMUSG00000031847-1700030J22Rik	0.0818576	-0.829736	0.244	0.35	1	1700030J22Rik	ENSMUSG00000031847	8
ENSMUSG00000055493-Epm2a	0.0819507	0.101741	0.314	0.1	1	Epm2a	ENSMUSG00000055493	10
ENSMUSG00000024135-Srbd1	0.08217	-0.259038	0.406	0.15	1	Srbd1	ENSMUSG00000024135	17
ENSMUSG00000028613-Lrp8	0.0821902	0.301257	0.792	0.6	1	Lrp8	ENSMUSG00000028613	4
ENSMUSG00000057541-Pus7	0.0821915	0.141437	0.486	0.2	1	Pus7	ENSMUSG00000057541	5
ENSMUSG00000006418-Rnf114	0.0824594	0.184715	0.224	0.05	1	Rnf114	ENSMUSG00000006418	2
ENSMUSG00000091264-Smim13	0.0824594	0.208617	0.224	0.05	1	Smim13	ENSMUSG00000091264	13
ENSMUSG00000030682-Cdipt	0.0826016	0.11363	0.226	0.05	1	Cdipt	ENSMUSG00000030682	7
ENSMUSG00000001095-Slc13a2	0.0826016	0.163127	0.226	0.05	1	Slc13a2	ENSMUSG00000001095	11
ENSMUSG00000036372-Tmem258	0.0827485	0.0926673	0.393	0.15	1	Tmem258	ENSMUSG00000036372	19
ENSMUSG00000021040-Slirp	0.082768	-0.783322	0.231	0.35	1	Slirp	ENSMUSG00000021040	12
ENSMUSG00000060579-Fhit	0.0827873	0.163615	0.388	0.15	1	Fhit	ENSMUSG00000060579	14
ENSMUSG00000011349-Dmrtc2	0.0828017	-1.04854	0.136	0.25	1	Dmrtc2	ENSMUSG00000011349	7
ENSMUSG00000000957-Mmp14	0.0828061	0.11293	0.311	0.1	1	Mmp14	ENSMUSG00000000957	14
ENSMUSG00000007415-Gatad1	0.0828345	-0.0715053	0.411	0.15	1	Gatad1	ENSMUSG00000007415	5
ENSMUSG00000020936-Nmt1	0.0828345	-0.152303	0.411	0.15	1	Nmt1	ENSMUSG00000020936	11
ENSMUSG00000057880-Abat	0.0829112	0.00696543	0.733	0.35	1	Abat	ENSMUSG00000057880	16
ENSMUSG00000021832-Psmc6	0.0830589	-0.0847951	0.604	0.25	1	Psmc6	ENSMUSG00000021832	14
ENSMUSG00000031983-2310022B05Rik	0.083078	0.0606048	0.226	0.05	1	2310022B05Rik	ENSMUSG00000031983	8
ENSMUSG00000087104-Tmem132cos	0.0830827	-0.835708	0.134	0.25	1	Tmem132cos	ENSMUSG00000087104	5
ENSMUSG00000028104-Polr3gl	0.0831929	-0.0861865	0.316	0.1	1	Polr3gl	ENSMUSG00000028104	3
ENSMUSG00000086607-4930511M06Rik	0.0832188	0.26748	0.627	0.3	1	4930511M06Rik	ENSMUSG00000086607	18
ENSMUSG00000027676-Ccdc39	0.0832399	-0.945283	0.483	0.5	1	Ccdc39	ENSMUSG00000027676	3
ENSMUSG00000008035-Mid1ip1	0.0834172	0.189601	0.224	0.05	1	Mid1ip1	ENSMUSG00000008035	20
ENSMUSG00000087480-Gm15910	0.0834172	0.206951	0.224	0.05	1	Gm15910	ENSMUSG00000087480	10
ENSMUSG00000052557-Gan	0.0834172	0.180955	0.224	0.05	1	Gan	ENSMUSG00000052557	8
ENSMUSG00000022536-Glyr1	0.0834506	-0.294775	0.512	0.2	1	Glyr1	ENSMUSG00000022536	16
ENSMUSG00000006998-Psmd2	0.0834622	-0.00491685	0.584	0.25	1	Psmd2	ENSMUSG00000006998	16
ENSMUSG00000020085-Aifm2	0.0835566	0.0803675	0.226	0.05	1	Aifm2	ENSMUSG00000020085	10
ENSMUSG00000022008-Gpalpp1	0.0835566	0.080695	0.226	0.05	1	Gpalpp1	ENSMUSG00000022008	14
ENSMUSG00000037965-Zc3h7a	0.0835572	-0.0320285	0.589	0.25	1	Zc3h7a	ENSMUSG00000037965	16
ENSMUSG00000078521-Aunip	0.0835849	-0.133773	0.319	0.1	1	Aunip	ENSMUSG00000078521	4
ENSMUSG00000027951-Adar	0.0836168	0.0119583	0.316	0.1	1	Adar	ENSMUSG00000027951	3
ENSMUSG00000039278-Pcsk1n	0.083641	0.091405	0.314	0.1	1	Pcsk1n	ENSMUSG00000039278	20
ENSMUSG00000037366-Pafah2	0.0836572	0.00602871	0.311	0.1	1	Pafah2	ENSMUSG00000037366	4
ENSMUSG00000066979-Bub3	0.0836572	0.0775616	0.311	0.1	1	Bub3	ENSMUSG00000066979	7
ENSMUSG00000036875-Dna2	0.0837462	0.216274	0.221	0.05	1	Dna2	ENSMUSG00000036875	10
ENSMUSG00000040652-Oaz2	0.0839819	0.178135	0.56	0.25	1	Oaz2	ENSMUSG00000040652	9
ENSMUSG00000103679-Gm37623	0.0840093	-0.126829	0.319	0.1	1	Gm37623	ENSMUSG00000103679	1
ENSMUSG00000026917-Wdr5	0.0840375	0.0367047	0.226	0.05	1	Wdr5	ENSMUSG00000026917	2
ENSMUSG00000038780-Smurf1	0.0840425	-0.166136	0.316	0.1	1	Smurf1	ENSMUSG00000038780	5
ENSMUSG00000034401-Spata6	0.0840749	-0.225588	0.599	0.25	1	Spata6	ENSMUSG00000034401	4
ENSMUSG00000087597-Gm15345	0.0840946	0.128412	0.308	0.1	1	Gm15345	ENSMUSG00000087597	18
ENSMUSG00000069049-Eif2s3y	0.0841057	-0.741451	0.326	0.45	1	Eif2s3y	ENSMUSG00000069049	21
ENSMUSG00000039519-Cyp7b1	0.0841242	-0.657378	0.031	0.1	1	Cyp7b1	ENSMUSG00000039519	3
ENSMUSG00000049565-Aknad1	0.0841242	-0.576381	0.031	0.1	1	Aknad1	ENSMUSG00000049565	3
ENSMUSG00000101162-Gm26728	0.0841242	-0.428004	0.031	0.1	1	Gm26728	ENSMUSG00000101162	6
ENSMUSG00000031026-Trim66	0.0841242	-0.649633	0.031	0.1	1	Trim66	ENSMUSG00000031026	7
ENSMUSG00000007279-Scube2	0.0841242	-0.552364	0.031	0.1	1	Scube2	ENSMUSG00000007279	7
ENSMUSG00000110197-Gm45444	0.0841242	-0.397558	0.031	0.1	1	Gm45444	ENSMUSG00000110197	7
ENSMUSG00000115450-Gm4821	0.0841242	-0.502526	0.031	0.1	1	Gm4821	ENSMUSG00000115450	14
ENSMUSG00000081297-Gm12209	0.0841242	-0.451557	0.031	0.1	1	Gm12209	ENSMUSG00000081297	11
ENSMUSG00000114843-Gm35733	0.0841242	-0.872176	0.031	0.1	1	Gm35733	ENSMUSG00000114843	13
ENSMUSG00000121111-ENSMUSG00000121111	0.0841242	-0.378057	0.031	0.1	1	ENSMUSG00000121111	ENSMUSG00000121111
ENSMUSG00000024610-Cd74	0.0841242	-0.643709	0.031	0.1	1	Cd74	ENSMUSG00000024610	18
ENSMUSG00000020790-Ankfy1	0.0841292	0.0224715	0.566	0.25	1	Ankfy1	ENSMUSG00000020790	11
ENSMUSG00000079324-4932414N04Rik	0.0841311	-1.21941	0.229	0.35	1	4932414N04Rik	ENSMUSG00000079324	2
ENSMUSG00000033075-Senp1	0.0841782	-0.0259606	0.404	0.15	1	Senp1	ENSMUSG00000033075	15
ENSMUSG00000029478-Ncor2	0.0842264	-0.137878	0.774	0.35	1	Ncor2	ENSMUSG00000029478	5
ENSMUSG00000026466-Tor1aip1	0.0843143	0.122704	0.661	0.3	1	Tor1aip1	ENSMUSG00000026466	1
ENSMUSG00000086942-Gm15489	0.0843243	-0.235653	0.591	0.25	1	Gm15489	ENSMUSG00000086942	7
ENSMUSG00000033712-Ccar2	0.0843841	0.166574	0.224	0.05	1	Ccar2	ENSMUSG00000033712	14
ENSMUSG00000095123-Gm21781	0.0845205	0.0117079	0.226	0.05	1	Gm21781	ENSMUSG00000095123	10
ENSMUSG00000052363-Zdhhc19	0.0845213	-0.732968	0.095	0.2	1	Zdhhc19	ENSMUSG00000052363	16
ENSMUSG00000025503-Taldo1	0.0845217	0.226548	0.303	0.1	1	Taldo1	ENSMUSG00000025503	7
ENSMUSG00000032353-Tmed3	0.0845258	0.0404769	0.308	0.1	1	Tmed3	ENSMUSG00000032353	9
ENSMUSG00000041733-Coq5	0.0849271	-0.0271579	0.314	0.1	1	Coq5	ENSMUSG00000041733	5
ENSMUSG00000005705-Agrp	0.0849433	0.257242	0.301	0.1	1	Agrp	ENSMUSG00000005705	8
ENSMUSG00000063849-Ppcdc	0.0849529	0.281411	0.612	0.3	1	Ppcdc	ENSMUSG00000063849	9
ENSMUSG00000008226-Scrn3	0.0850059	-0.0252221	0.226	0.05	1	Scrn3	ENSMUSG00000008226	2
ENSMUSG00000095040-1700001J03Rik	0.0850059	-0.309992	0.226	0.05	1	1700001J03Rik	ENSMUSG00000095040	5
ENSMUSG00000074067-Gm10619	0.0850059	-0.984804	0.226	0.05	1	Gm10619	ENSMUSG00000074067	7
ENSMUSG00000089633-A230009B12Rik	0.0850887	0.24463	0.131	0	1	A230009B12Rik	ENSMUSG00000089633	17
ENSMUSG00000087125-A230108P19Rik	0.0850888	0.190757	0.131	0	1	A230108P19Rik	ENSMUSG00000087125	2
ENSMUSG00000087129-Gm16316	0.0850888	0.164896	0.131	0	1	Gm16316	ENSMUSG00000087129	2
ENSMUSG00000047617-Paxx	0.0850888	0.228586	0.131	0	1	Paxx	ENSMUSG00000047617	2
ENSMUSG00000025271-Pfkfb1	0.0850888	0.200799	0.131	0	1	Pfkfb1	ENSMUSG00000025271	20
ENSMUSG00000031432-Prps1	0.0850888	0.230775	0.131	0	1	Prps1	ENSMUSG00000031432	20
ENSMUSG00000044400-Sowahd	0.0850888	0.148375	0.131	0	1	Sowahd	ENSMUSG00000044400	20
ENSMUSG00000015943-Bola1	0.0850888	0.205134	0.131	0	1	Bola1	ENSMUSG00000015943	3
ENSMUSG00000028017-Egf	0.0850888	0.174577	0.131	0	1	Egf	ENSMUSG00000028017	3
ENSMUSG00000050213-Snip1	0.0850888	0.238399	0.131	0	1	Snip1	ENSMUSG00000050213	4
ENSMUSG00000028385-Snx30	0.0850888	0.184558	0.131	0	1	Snx30	ENSMUSG00000028385	4
ENSMUSG00000105531-4930458A03Rik	0.0850888	0.150898	0.131	0	1	4930458A03Rik	ENSMUSG00000105531	5
ENSMUSG00000029624-Ptcd1	0.0850888	0.202864	0.131	0	1	Ptcd1	ENSMUSG00000029624	5
ENSMUSG00000004815-Dgkq	0.0850888	0.154862	0.131	0	1	Dgkq	ENSMUSG00000004815	5
ENSMUSG00000085847-Gm14540	0.0850888	0.142802	0.131	0	1	Gm14540	ENSMUSG00000085847	6
ENSMUSG00000097756-A730056A06Rik	0.0850888	0.242419	0.131	0	1	A730056A06Rik	ENSMUSG00000097756	7
ENSMUSG00000019734-Tmc4	0.0850888	0.148065	0.131	0	1	Tmc4	ENSMUSG00000019734	7
ENSMUSG00000038489-Polr2l	0.0850888	0.20257	0.131	0	1	Polr2l	ENSMUSG00000038489	7
ENSMUSG00000019899-Lama2	0.0850888	0.340761	0.131	0	1	Lama2	ENSMUSG00000019899	10
ENSMUSG00000074734-Taf7l2	0.0850888	0.257767	0.131	0	1	Taf7l2	ENSMUSG00000074734	10
ENSMUSG00000110649-Gm40466	0.0850888	0.141185	0.131	0	1	Gm40466	ENSMUSG00000110649	8
ENSMUSG00000115372-1700100I10Rik	0.0850888	0.295392	0.131	0	1	1700100I10Rik	ENSMUSG00000115372	14
ENSMUSG00000074465-Gm10701	0.0850888	0.186554	0.131	0	1	Gm10701	ENSMUSG00000074465	9
ENSMUSG00000032598-Nckipsd	0.0850888	0.137374	0.131	0	1	Nckipsd	ENSMUSG00000032598	9
ENSMUSG00000058756-Thra	0.0850888	0.200004	0.131	0	1	Thra	ENSMUSG00000058756	11
ENSMUSG00000061603-Akap6	0.0850888	0.239165	0.131	0	1	Akap6	ENSMUSG00000061603	12
ENSMUSG00000022144-Gdnf	0.0850888	0.17486	0.131	0	1	Gdnf	ENSMUSG00000022144	15
ENSMUSG00000035845-Alg12	0.0850888	0.195104	0.131	0	1	Alg12	ENSMUSG00000035845	15
ENSMUSG00000035356-Nfkbiz	0.0850888	0.163927	0.131	0	1	Nfkbiz	ENSMUSG00000035356	16
ENSMUSG00000022861-Dgkg	0.0850888	0.19794	0.131	0	1	Dgkg	ENSMUSG00000022861	16
ENSMUSG00000116840-Gm21691	0.0850888	0.18343	0.131	0	1	Gm21691	ENSMUSG00000116840	16
ENSMUSG00000068463-B630019A10Rik	0.0850888	0.183596	0.131	0	1	B630019A10Rik	ENSMUSG00000068463	16
ENSMUSG00000037089-Slc35b2	0.0850888	0.207372	0.131	0	1	Slc35b2	ENSMUSG00000037089	17
ENSMUSG00000024253-Dync2li1	0.0850888	0.218507	0.131	0	1	Dync2li1	ENSMUSG00000024253	17
ENSMUSG00000025094-Slc18a2	0.0850888	0.133497	0.131	0	1	Slc18a2	ENSMUSG00000025094	19
ENSMUSG00000051596-Otop1	0.0852355	-0.495582	0.031	0.1	1	Otop1	ENSMUSG00000051596	5
ENSMUSG00000102080-Gm5092	0.0852355	-0.586573	0.031	0.1	1	Gm5092	ENSMUSG00000102080	17
ENSMUSG00000005802-Slc30a4	0.0852584	-0.294897	0.409	0.15	1	Slc30a4	ENSMUSG00000005802	2
ENSMUSG00000037999-Arap2	0.0852882	-0.0534827	0.699	0.3	1	Arap2	ENSMUSG00000037999	5
ENSMUSG00000049588-Ccdc69	0.0853981	0.226173	0.306	0.1	1	Ccdc69	ENSMUSG00000049588	11
ENSMUSG00000027968-Larp7	0.0857537	-0.902847	0.44	0.5	1	Larp7	ENSMUSG00000027968	3
ENSMUSG00000022035-Ccdc25	0.0858242	-0.272869	0.401	0.15	1	Ccdc25	ENSMUSG00000022035	14
ENSMUSG00000044148-1810030O07Rik	0.0858513	0.130963	0.224	0.05	1	1810030O07Rik	ENSMUSG00000044148	20
ENSMUSG00000044496-2510039O18Rik	0.0858513	0.16381	0.224	0.05	1	2510039O18Rik	ENSMUSG00000044496	4
ENSMUSG00000032264-Zw10	0.0858513	0.0984701	0.224	0.05	1	Zw10	ENSMUSG00000032264	9
ENSMUSG00000102349-Gm37376	0.0858513	0.0542659	0.224	0.05	1	Gm37376	ENSMUSG00000102349	19
ENSMUSG00000058056-Palld	0.0859668	0.0270222	0.481	0.2	1	Palld	ENSMUSG00000058056	8
ENSMUSG00000035901-Dennd5a	0.0860639	0.107573	0.694	0.35	1	Dennd5a	ENSMUSG00000035901	7
ENSMUSG00000036822-Topors	0.0862529	0.0372733	0.311	0.1	1	Topors	ENSMUSG00000036822	4
ENSMUSG00000060279-Ap2a1	0.0862684	0.1524	0.308	0.1	1	Ap2a1	ENSMUSG00000060279	7
ENSMUSG00000003555-Cyp17a1	0.0863339	0.00317803	0.473	0.2	1	Cyp17a1	ENSMUSG00000003555	19
ENSMUSG00000022787-Wdr53	0.0863449	0.00832065	0.224	0.05	1	Wdr53	ENSMUSG00000022787	16
ENSMUSG00000121134-ENSMUSG00000121134	0.0863587	-0.465616	0.031	0.1	1	ENSMUSG00000121134	ENSMUSG00000121134
ENSMUSG00000104586-4921539H07Rik	0.0863587	-0.499561	0.031	0.1	1	4921539H07Rik	ENSMUSG00000104586	3
ENSMUSG00000029096-Htra3	0.0863587	-0.299279	0.031	0.1	1	Htra3	ENSMUSG00000029096	5
ENSMUSG00000105105-Gm31363	0.0863587	-0.472544	0.031	0.1	1	Gm31363	ENSMUSG00000105105	5
ENSMUSG00000024673-Ms4a1	0.0863587	-0.467703	0.031	0.1	1	Ms4a1	ENSMUSG00000024673	19
ENSMUSG00000031626-Sorbs2	0.0864414	0.145684	0.38	0.15	1	Sorbs2	ENSMUSG00000031626	8
ENSMUSG00000028034-Fubp1	0.0865564	0.206304	0.81	0.4	1	Fubp1	ENSMUSG00000028034	3
ENSMUSG00000026791-Slc2a8	0.0868409	0.132525	0.224	0.05	1	Slc2a8	ENSMUSG00000026791	2
ENSMUSG00000024442-Dele1	0.0868409	0.0788736	0.224	0.05	1	Dele1	ENSMUSG00000024442	18
ENSMUSG00000038733-Wdr26	0.0870895	-0.0307938	0.707	0.3	1	Wdr26	ENSMUSG00000038733	1
ENSMUSG00000020022-Ndufa12	0.0871062	-0.123047	0.314	0.1	1	Ndufa12	ENSMUSG00000020022	10
ENSMUSG00000105868-Gm43766	0.0871324	0.0780752	0.311	0.1	1	Gm43766	ENSMUSG00000105868	14
ENSMUSG00000034793-G6pc3	0.0871505	0.026734	0.308	0.1	1	G6pc3	ENSMUSG00000034793	11
ENSMUSG00000111734-Gm29825	0.087265	-0.563695	0.172	0.3	1	Gm29825	ENSMUSG00000111734	9
ENSMUSG00000097816-Gm26811	0.0873391	0.0199863	0.224	0.05	1	Gm26811	ENSMUSG00000097816	6
ENSMUSG00000018509-Cenpv	0.0874134	0.0625765	0.835	0.45	1	Cenpv	ENSMUSG00000018509	11
ENSMUSG00000030722-Nfatc2ip	0.0874587	0.0227148	0.581	0.25	1	Nfatc2ip	ENSMUSG00000030722	7
ENSMUSG00000107011-Gm42906	0.0874938	-0.316653	0.031	0.1	1	Gm42906	ENSMUSG00000107011	5
ENSMUSG00000037492-Zmat4	0.0874938	-0.472866	0.031	0.1	1	Zmat4	ENSMUSG00000037492	8
ENSMUSG00000024966-Stip1	0.0874965	-0.115058	0.398	0.15	1	Stip1	ENSMUSG00000024966	19
ENSMUSG00000026004-Kansl1l	0.0876813	-0.044207	0.689	0.3	1	Kansl1l	ENSMUSG00000026004	1
ENSMUSG00000028848-Gpn2	0.0876982	0.153777	0.221	0.05	1	Gpn2	ENSMUSG00000028848	4
ENSMUSG00000084799-Ino80dos	0.0879037	-0.0268608	0.483	0.2	1	Ino80dos	ENSMUSG00000084799	1
ENSMUSG00000000441-Raf1	0.087942	0.238072	0.622	0.3	1	Raf1	ENSMUSG00000000441	6
ENSMUSG00000031785-Adgrg1	0.0879903	-0.0694768	0.314	0.1	1	Adgrg1	ENSMUSG00000031785	8
ENSMUSG00000022032-Scara5	0.0880177	0.149599	0.715	0.4	1	Scara5	ENSMUSG00000022032	14
ENSMUSG00000020823-Sec14l1	0.0880363	-1.15798	0.254	0.35	1	Sec14l1	ENSMUSG00000020823	11
ENSMUSG00000029538-Srsf9	0.088051	-0.281394	0.388	0.15	1	Srsf9	ENSMUSG00000029538	5
ENSMUSG00000022441-Efcab6	0.0880691	-0.577703	0.131	0.25	1	Efcab6	ENSMUSG00000022441	15
ENSMUSG00000020444-Guk1	0.0883424	-0.130393	0.224	0.05	1	Guk1	ENSMUSG00000020444	11
ENSMUSG00000014980-Tsen15	0.0883424	-0.0241158	0.224	0.05	1	Tsen15	ENSMUSG00000014980	1
ENSMUSG00000027650-Tti1	0.0883424	-0.188387	0.224	0.05	1	Tti1	ENSMUSG00000027650	2
ENSMUSG00000027329-Spef1	0.0883424	-0.132092	0.224	0.05	1	Spef1	ENSMUSG00000027329	2
ENSMUSG00000042564-Fam227a	0.0884873	0.0542778	0.308	0.1	1	Fam227a	ENSMUSG00000042564	15
ENSMUSG00000030761-Myo7a	0.0885386	0.471429	0.835	0.5	1	Myo7a	ENSMUSG00000030761	7
ENSMUSG00000101476-Gm29570	0.0886191	0.178042	0.129	0	1	Gm29570	ENSMUSG00000101476	1
ENSMUSG00000026688-Mgst3	0.0886191	0.219586	0.129	0	1	Mgst3	ENSMUSG00000026688	1
ENSMUSG00000047496-Rnf152	0.0886191	0.23589	0.129	0	1	Rnf152	ENSMUSG00000047496	1
ENSMUSG00000026436-Elk4	0.0886191	0.147767	0.129	0	1	Elk4	ENSMUSG00000026436	1
ENSMUSG00000043110-Lrrn4	0.0886191	0.245335	0.129	0	1	Lrrn4	ENSMUSG00000043110	2
ENSMUSG00000025592-Dach2	0.0886191	0.124292	0.129	0	1	Dach2	ENSMUSG00000025592	20
ENSMUSG00000050029-Rap2c	0.0886191	0.1507	0.129	0	1	Rap2c	ENSMUSG00000050029	20
ENSMUSG00000031403-Dkc1	0.0886191	0.17061	0.129	0	1	Dkc1	ENSMUSG00000031403	20
ENSMUSG00000077092-Mir742	0.0886191	0.189691	0.129	0	1	Mir742	ENSMUSG00000077092	20
ENSMUSG00000053870-Fpgt	0.0886191	0.167899	0.129	0	1	Fpgt	ENSMUSG00000053870	3
ENSMUSG00000001333-Sync	0.0886191	0.205927	0.129	0	1	Sync	ENSMUSG00000001333	4
ENSMUSG00000078599-Skint8	0.0886191	0.159855	0.129	0	1	Skint8	ENSMUSG00000078599	4
ENSMUSG00000087385-Frg2f1	0.0886191	0.140872	0.129	0	1	Frg2f1	ENSMUSG00000087385	4
ENSMUSG00000061894-Zscan20	0.0886191	0.13065	0.129	0	1	Zscan20	ENSMUSG00000061894	4
ENSMUSG00000039634-Zfp189	0.0886191	0.177154	0.129	0	1	Zfp189	ENSMUSG00000039634	4
ENSMUSG00000036078-Sigmar1	0.0886191	0.171488	0.129	0	1	Sigmar1	ENSMUSG00000036078	4
ENSMUSG00000081528-Gm12924	0.0886191	0.147154	0.129	0	1	Gm12924	ENSMUSG00000081528	4
ENSMUSG00000029521-Chek2	0.0886191	0.214687	0.129	0	1	Chek2	ENSMUSG00000029521	5
ENSMUSG00000117286-Gm1043	0.0886191	0.170255	0.129	0	1	Gm1043	ENSMUSG00000117286	5
ENSMUSG00000004846-Plod3	0.0886191	0.141626	0.129	0	1	Plod3	ENSMUSG00000004846	5
ENSMUSG00000118597-Gm54515	0.0886191	0.192552	0.129	0	1	Gm54515	ENSMUSG00000118597
ENSMUSG00000096606-Tpbgl	0.0886191	0.202629	0.129	0	1	Tpbgl	ENSMUSG00000096606	7
ENSMUSG00000045555-Mettl24	0.0886191	0.178896	0.129	0	1	Mettl24	ENSMUSG00000045555	10
ENSMUSG00000008398-Elk3	0.0886191	0.192365	0.129	0	1	Elk3	ENSMUSG00000008398	10
ENSMUSG00000003037-Rab8a	0.0886191	0.262012	0.129	0	1	Rab8a	ENSMUSG00000003037	8
ENSMUSG00000110615-Gm45890	0.0886191	0.166357	0.129	0	1	Gm45890	ENSMUSG00000110615	8
ENSMUSG00000087466-A330041J22Rik	0.0886191	0.149005	0.129	0	1	A330041J22Rik	ENSMUSG00000087466	9
ENSMUSG00000032478-Nme6	0.0886191	0.254163	0.129	0	1	Nme6	ENSMUSG00000032478	9
ENSMUSG00000032482-Cspg5	0.0886191	0.197419	0.129	0	1	Cspg5	ENSMUSG00000032482	9
ENSMUSG00000036943-Rab8b	0.0886191	0.207835	0.129	0	1	Rab8b	ENSMUSG00000036943	9
ENSMUSG00000025892-Gria4	0.0886191	0.360763	0.129	0	1	Gria4	ENSMUSG00000025892	9
ENSMUSG00000038188-Scarf1	0.0886191	0.162045	0.129	0	1	Scarf1	ENSMUSG00000038188	11
ENSMUSG00000113105-Gm47371	0.0886191	0.265267	0.129	0	1	Gm47371	ENSMUSG00000113105	12
ENSMUSG00000052221-Ppp1r36	0.0886191	0.215433	0.129	0	1	Ppp1r36	ENSMUSG00000052221	12
ENSMUSG00000113136-Gm19951	0.0886191	0.307065	0.129	0	1	Gm19951	ENSMUSG00000113136	12
ENSMUSG00000115317-Gm32618	0.0886191	0.175256	0.129	0	1	Gm32618	ENSMUSG00000115317	15
ENSMUSG00000085279-Gm15965	0.0886191	0.152347	0.129	0	1	Gm15965	ENSMUSG00000085279	16
ENSMUSG00000092545-Gm20319	0.0886191	0.175547	0.129	0	1	Gm20319	ENSMUSG00000092545	16
ENSMUSG00000098164-Gm5493	0.0886191	0.159454	0.129	0	1	Gm5493	ENSMUSG00000098164	17
ENSMUSG00000033855-Ston1	0.0886191	0.212617	0.129	0	1	Ston1	ENSMUSG00000033855	17
ENSMUSG00000024841-Eif1ad	0.0886191	0.154434	0.129	0	1	Eif1ad	ENSMUSG00000024841	19
ENSMUSG00000024871-Doc2g	0.0886191	0.167633	0.129	0	1	Doc2g	ENSMUSG00000024871	19
ENSMUSG00000086136-Gm12718	0.0886408	-0.336424	0.031	0.1	1	Gm12718	ENSMUSG00000086136	4
ENSMUSG00000029108-Pcdh7	0.0886408	-0.484637	0.031	0.1	1	Pcdh7	ENSMUSG00000029108	5
ENSMUSG00000107063-Gm38554	0.0886408	-0.304285	0.031	0.1	1	Gm38554	ENSMUSG00000107063	5
ENSMUSG00000034452-Slc24a1	0.0886408	-0.386498	0.031	0.1	1	Slc24a1	ENSMUSG00000034452	9
ENSMUSG00000113225-Gm36074	0.0886408	-0.430069	0.031	0.1	1	Gm36074	ENSMUSG00000113225	13
ENSMUSG00000026771-Spopl	0.0886839	0.10897	0.473	0.2	1	Spopl	ENSMUSG00000026771	2
ENSMUSG00000057551-Zfp317	0.0887093	0.16337	0.221	0.05	1	Zfp317	ENSMUSG00000057551	9
ENSMUSG00000024588-Fech	0.0889133	-0.0726631	0.311	0.1	1	Fech	ENSMUSG00000024588	18
ENSMUSG00000020108-Ddit4	0.0890655	0.212772	0.219	0.05	1	Ddit4	ENSMUSG00000020108	10
ENSMUSG00000010663-Fads1	0.0891486	-0.024356	0.398	0.15	1	Fads1	ENSMUSG00000010663	19
ENSMUSG00000070280-Slc22a14	0.0892184	0.0665703	0.221	0.05	1	Slc22a14	ENSMUSG00000070280	9
ENSMUSG00000005442-Cic	0.0892184	0.164133	0.221	0.05	1	Cic	ENSMUSG00000005442	7
ENSMUSG00000037206-Islr	0.0892184	0.133984	0.221	0.05	1	Islr	ENSMUSG00000037206	9
ENSMUSG00000032553-Srprb	0.0892184	0.0828143	0.221	0.05	1	Srprb	ENSMUSG00000032553	9
ENSMUSG00000026558-Uck2	0.0892879	-0.664497	0.098	0.2	1	Uck2	ENSMUSG00000026558	1
ENSMUSG00000029602-Rasal1	0.0893301	-0.138812	0.314	0.1	1	Rasal1	ENSMUSG00000029602	5
ENSMUSG00000028837-Psmb2	0.0894162	-0.193541	0.494	0.2	1	Psmb2	ENSMUSG00000028837	4
ENSMUSG00000040351-Ankib1	0.0894241	0.00603589	0.702	0.3	1	Ankib1	ENSMUSG00000040351	5
ENSMUSG00000030839-Sergef	0.0897298	0.0468996	0.221	0.05	1	Sergef	ENSMUSG00000030839	7
ENSMUSG00000041654-Slc39a11	0.0897537	-0.131499	0.566	0.25	1	Slc39a11	ENSMUSG00000041654	11
ENSMUSG00000107862-Gm44151	0.0898	-0.312349	0.031	0.1	1	Gm44151	ENSMUSG00000107862	7
ENSMUSG00000031596-Slc7a2	0.089858	0.0821154	0.306	0.1	1	Slc7a2	ENSMUSG00000031596	8
ENSMUSG00000037416-Dmxl1	0.0899047	0.437317	0.753	0.45	1	Dmxl1	ENSMUSG00000037416	18
ENSMUSG00000032267-Usp28	0.0900128	0.0563304	0.63	0.3	1	Usp28	ENSMUSG00000032267	9
ENSMUSG00000001630-Stk38l	0.0900939	0.177785	0.219	0.05	1	Stk38l	ENSMUSG00000001630	6
ENSMUSG00000042308-Setd1a	0.0900939	0.160615	0.219	0.05	1	Setd1a	ENSMUSG00000042308	7
ENSMUSG00000049184-Purg	0.0900939	0.243054	0.219	0.05	1	Purg	ENSMUSG00000049184	8
ENSMUSG00000031885-Cbfb	0.090114	0.102227	0.391	0.15	1	Cbfb	ENSMUSG00000031885	8
ENSMUSG00000022438-Parvb	0.090114	0.0597881	0.391	0.15	1	Parvb	ENSMUSG00000022438	15
ENSMUSG00000045659-Plekha7	0.0901392	0.208674	0.566	0.25	1	Plekha7	ENSMUSG00000045659	7
ENSMUSG00000026646-Suv39h2	0.0902436	0.0351812	0.221	0.05	1	Suv39h2	ENSMUSG00000026646	2
ENSMUSG00000087162-Gm14244	0.0903902	-1.17334	0.185	0.3	1	Gm14244	ENSMUSG00000087162	2
ENSMUSG00000026940-Ccdc183	0.0904017	-0.812684	0.144	0.25	1	Ccdc183	ENSMUSG00000026940	2
ENSMUSG00000029074-Ttll10	0.0906117	0.173888	0.219	0.05	1	Ttll10	ENSMUSG00000029074	4
ENSMUSG00000028743-Akr7a5	0.0906117	0.168159	0.219	0.05	1	Akr7a5	ENSMUSG00000028743	4
ENSMUSG00000029001-Fbxo44	0.0906837	-0.698104	0.098	0.2	1	Fbxo44	ENSMUSG00000029001	4
ENSMUSG00000033323-Ctdp1	0.0907233	-0.126761	0.311	0.1	1	Ctdp1	ENSMUSG00000033323	18
ENSMUSG00000038894-Irs2	0.0907598	-0.0202702	0.221	0.05	1	Irs2	ENSMUSG00000038894	8
ENSMUSG00000036291-Ap5m1	0.0907598	0.00696848	0.221	0.05	1	Ap5m1	ENSMUSG00000036291	14
ENSMUSG00000032086-Bace1	0.0907598	0.0325285	0.221	0.05	1	Bace1	ENSMUSG00000032086	9
ENSMUSG00000020778-Ten1	0.0907598	-0.00534287	0.221	0.05	1	Ten1	ENSMUSG00000020778	11
ENSMUSG00000032064-Dixdc1	0.0907721	-0.333104	0.306	0.1	1	Dixdc1	ENSMUSG00000032064	9
ENSMUSG00000052298-Cdc42se2	0.0908861	-0.0408877	0.776	0.4	1	Cdc42se2	ENSMUSG00000052298	11
ENSMUSG00000023935-Spats1	0.0909687	0.22331	0.216	0.05	1	Spats1	ENSMUSG00000023935	17
ENSMUSG00000055818-A230083G16Rik	0.0909714	-0.205254	0.031	0.1	1	A230083G16Rik	ENSMUSG00000055818	6
ENSMUSG00000120030-ENSMUSG00000120030	0.0909714	-0.245402	0.031	0.1	1	ENSMUSG00000120030	ENSMUSG00000120030
ENSMUSG00000034467-Dynlrb2	0.0909988	-0.844215	0.144	0.25	1	Dynlrb2	ENSMUSG00000034467	8
ENSMUSG00000025917-Cops5	0.0910663	-0.072102	0.486	0.2	1	Cops5	ENSMUSG00000025917	1
ENSMUSG00000001983-Taco1	0.0910901	0.0963262	0.478	0.2	1	Taco1	ENSMUSG00000001983	11
ENSMUSG00000030528-Blm	0.0911292	-0.208753	0.404	0.15	1	Blm	ENSMUSG00000030528	7
ENSMUSG00000059183-Mtfmt	0.0911319	0.150608	0.219	0.05	1	Mtfmt	ENSMUSG00000059183	9
ENSMUSG00000072663-Spef2	0.0911319	0.215505	0.219	0.05	1	Spef2	ENSMUSG00000072663	15
ENSMUSG00000017733-Eppin	0.0912434	0.273292	0.298	0.1	1	Eppin	ENSMUSG00000017733	2
ENSMUSG00000034686-Prr7	0.0912783	-0.049972	0.221	0.05	1	Prr7	ENSMUSG00000034686	13
ENSMUSG00000025648-Pfkfb4	0.0914929	0.218368	0.216	0.05	1	Pfkfb4	ENSMUSG00000025648	9
ENSMUSG00000055817-Mta3	0.0915436	0.328061	0.656	0.35	1	Mta3	ENSMUSG00000055817	17
ENSMUSG00000086212-Mkln1os	0.0916545	0.163531	0.219	0.05	1	Mkln1os	ENSMUSG00000086212	6
ENSMUSG00000014418-Hps5	0.0916545	0.137028	0.219	0.05	1	Hps5	ENSMUSG00000014418	7
ENSMUSG00000040033-Stat2	0.0917992	-0.0938244	0.221	0.05	1	Stat2	ENSMUSG00000040033	10
ENSMUSG00000003575-Crtc1	0.0917992	-0.138746	0.221	0.05	1	Crtc1	ENSMUSG00000003575	8
ENSMUSG00000110945-Gm9856	0.0917992	-0.0684126	0.221	0.05	1	Gm9856	ENSMUSG00000110945	9
ENSMUSG00000097777-Gm16794	0.0917992	-0.0610454	0.221	0.05	1	Gm16794	ENSMUSG00000097777	9
ENSMUSG00000024528-Srfbp1	0.0917992	-0.0848502	0.221	0.05	1	Srfbp1	ENSMUSG00000024528	18
ENSMUSG00000018411-Mapt	0.0919769	-1.07233	0.1	0.2	1	Mapt	ENSMUSG00000018411	11
ENSMUSG00000029130-Rnf32	0.092041	-0.203056	0.401	0.15	1	Rnf32	ENSMUSG00000029130	5
ENSMUSG00000025224-Gbf1	0.0920445	-0.18214	0.761	0.35	1	Gbf1	ENSMUSG00000025224	19
ENSMUSG00000028405-Aco1	0.0920726	-0.333145	0.504	0.2	1	Aco1	ENSMUSG00000028405	4
ENSMUSG00000027804-Ppid	0.0921001	-0.176943	0.398	0.15	1	Ppid	ENSMUSG00000027804	3
ENSMUSG00000023007-Prpf40b	0.0921002	-0.136481	0.311	0.1	1	Prpf40b	ENSMUSG00000023007	15
ENSMUSG00000030697-Ppp4c	0.0921572	0.0777826	0.306	0.1	1	Ppp4c	ENSMUSG00000030697	7
ENSMUSG00000043091-Tuba1c	0.0921727	0.0873128	0.303	0.1	1	Tuba1c	ENSMUSG00000043091	15
ENSMUSG00000028847-Trappc3	0.0921794	0.137067	0.219	0.05	1	Trappc3	ENSMUSG00000028847	4
ENSMUSG00000032384-Csnk1g1	0.0922795	-0.629423	0.684	0.3	1	Csnk1g1	ENSMUSG00000032384	9
ENSMUSG00000021668-Polk	0.0922864	0.108606	0.468	0.2	1	Polk	ENSMUSG00000021668	13
ENSMUSG00000015962-1700016C15Rik	0.0922904	0.245668	0.126	0	1	1700016C15Rik	ENSMUSG00000015962	1
ENSMUSG00000085852-Gm13807	0.0922904	0.181707	0.126	0	1	Gm13807	ENSMUSG00000085852	2
ENSMUSG00000087164-Nr5a1os	0.0922904	0.156177	0.126	0	1	Nr5a1os	ENSMUSG00000087164	2
ENSMUSG00000084946-Dlx1as	0.0922904	0.166325	0.126	0	1	Dlx1as	ENSMUSG00000084946	2
ENSMUSG00000120996-ENSMUSG00000120996	0.0922904	0.162778	0.126	0	1	ENSMUSG00000120996	ENSMUSG00000120996
ENSMUSG00000086336-Gm12979	0.0922904	0.152872	0.126	0	1	Gm12979	ENSMUSG00000086336	4
ENSMUSG00000028967-Errfi1	0.0922904	0.211031	0.126	0	1	Errfi1	ENSMUSG00000028967	4
ENSMUSG00000028882-Ppp1r8	0.0922904	0.164089	0.126	0	1	Ppp1r8	ENSMUSG00000028882	4
ENSMUSG00000028629-Exo5	0.0922904	0.170674	0.126	0	1	Exo5	ENSMUSG00000028629	4
ENSMUSG00000046862-Pramel12	0.0922904	0.164449	0.126	0	1	Pramel12	ENSMUSG00000046862	4
ENSMUSG00000029156-Sgcb	0.0922904	0.200849	0.126	0	1	Sgcb	ENSMUSG00000029156	5
ENSMUSG00000050248-Evc2	0.0922904	0.231973	0.126	0	1	Evc2	ENSMUSG00000050248	5
ENSMUSG00000003452-Bicd1	0.0922904	0.231918	0.126	0	1	Bicd1	ENSMUSG00000003452	6
ENSMUSG00000051855-Mest	0.0922904	0.1837	0.126	0	1	Mest	ENSMUSG00000051855	6
ENSMUSG00000092335-Zfp977	0.0922904	0.183942	0.126	0	1	Zfp977	ENSMUSG00000092335	7
ENSMUSG00000020420-Zfp607a	0.0922904	0.240356	0.126	0	1	Zfp607a	ENSMUSG00000020420	7
ENSMUSG00000081359-Cox20b	0.0922904	0.131624	0.126	0	1	Cox20b	ENSMUSG00000081359	7
ENSMUSG00000031004-Mki67	0.0922904	0.18093	0.126	0	1	Mki67	ENSMUSG00000031004	7
ENSMUSG00000040212-Emp3	0.0922904	0.189002	0.126	0	1	Emp3	ENSMUSG00000040212	7
ENSMUSG00000120605-ENSMUSG00000120605	0.0922904	0.179585	0.126	0	1	ENSMUSG00000120605	ENSMUSG00000120605
ENSMUSG00000035781-R3hdm4	0.0922904	0.220058	0.126	0	1	R3hdm4	ENSMUSG00000035781	10
ENSMUSG00000121028-ENSMUSG00000121028	0.0922904	0.149163	0.126	0	1	ENSMUSG00000121028	ENSMUSG00000121028
ENSMUSG00000054733-Msra	0.0922904	0.191152	0.126	0	1	Msra	ENSMUSG00000054733	14
ENSMUSG00000072473-1700024G13Rik	0.0922904	0.256855	0.126	0	1	1700024G13Rik	ENSMUSG00000072473	14
ENSMUSG00000106112-Gm43434	0.0922904	0.162666	0.126	0	1	Gm43434	ENSMUSG00000106112	14
ENSMUSG00000025645-Ccdc51	0.0922904	0.153279	0.126	0	1	Ccdc51	ENSMUSG00000025645	9
ENSMUSG00000020744-Slc25a19	0.0922904	0.181227	0.126	0	1	Slc25a19	ENSMUSG00000020744	11
ENSMUSG00000020474-Polm	0.0922904	0.169181	0.126	0	1	Polm	ENSMUSG00000020474	11
ENSMUSG00000021340-Gpld1	0.0922904	0.148951	0.126	0	1	Gpld1	ENSMUSG00000021340	13
ENSMUSG00000021578-Ccdc127	0.0922904	0.206991	0.126	0	1	Ccdc127	ENSMUSG00000021578	13
ENSMUSG00000113120-E330035G20Rik	0.0922904	0.153149	0.126	0	1	E330035G20Rik	ENSMUSG00000113120	12
ENSMUSG00000021144-Mta1	0.0922904	0.153958	0.126	0	1	Mta1	ENSMUSG00000021144	12
ENSMUSG00000116088-Gm49460	0.0922904	0.156392	0.126	0	1	Gm49460	ENSMUSG00000116088	15
ENSMUSG00000049871-Nlrc3	0.0922904	0.178934	0.126	0	1	Nlrc3	ENSMUSG00000049871	16
ENSMUSG00000023882-Zfp54	0.0922904	0.160673	0.126	0	1	Zfp54	ENSMUSG00000023882	17
ENSMUSG00000042345-Ubash3a	0.0922904	0.196134	0.126	0	1	Ubash3a	ENSMUSG00000042345	17
ENSMUSG00000085287-4833418N02Rik	0.0922904	0.225242	0.126	0	1	4833418N02Rik	ENSMUSG00000085287	17
ENSMUSG00000024580-Grpel2	0.0922904	0.161676	0.126	0	1	Grpel2	ENSMUSG00000024580	18
ENSMUSG00000114220-Gm10353	0.0922904	0.165849	0.126	0	1	Gm10353	ENSMUSG00000114220	19
ENSMUSG00000028139-Riiad1	0.0923753	-0.713737	0.36	0.45	1	Riiad1	ENSMUSG00000028139	3
ENSMUSG00000021427-Ssr1	0.0925281	-0.254337	0.398	0.15	1	Ssr1	ENSMUSG00000021427	13
ENSMUSG00000039716-Dock3	0.092619	-0.151502	0.494	0.2	1	Dock3	ENSMUSG00000039716	9
ENSMUSG00000031483-Erlin2	0.0927068	0.119103	0.219	0.05	1	Erlin2	ENSMUSG00000031483	8
ENSMUSG00000031467-Agpat5	0.0929425	-0.0818638	0.568	0.25	1	Agpat5	ENSMUSG00000031467	8
ENSMUSG00000086914-Gm16124	0.0929577	-0.137731	0.398	0.15	1	Gm16124	ENSMUSG00000086914	9
ENSMUSG00000028412-Slc44a1	0.0930133	0.0112236	0.396	0.15	1	Slc44a1	ENSMUSG00000028412	4
ENSMUSG00000032323-Cyp11a1	0.0932366	0.144604	0.219	0.05	1	Cyp11a1	ENSMUSG00000032323	9
ENSMUSG00000027628-Aar2	0.0932366	0.106837	0.219	0.05	1	Aar2	ENSMUSG00000027628	2
ENSMUSG00000021496-Pcbd2	0.0932366	0.0855582	0.219	0.05	1	Pcbd2	ENSMUSG00000021496	13
ENSMUSG00000023915-Tnfrsf21	0.0932516	0.237267	0.211	0.05	1	Tnfrsf21	ENSMUSG00000023915	17
ENSMUSG00000031446-Cul4a	0.0933042	-0.102035	0.656	0.3	1	Cul4a	ENSMUSG00000031446	8
ENSMUSG00000052698-Tln2	0.0933155	0.179341	0.542	0.25	1	Tln2	ENSMUSG00000052698	9
ENSMUSG00000022052-Ppp2r2a	0.0933386	0.0254499	0.568	0.25	1	Ppp2r2a	ENSMUSG00000022052	14
ENSMUSG00000069539-Scyl2	0.0935593	0.0580617	0.306	0.1	1	Scyl2	ENSMUSG00000069539	10
ENSMUSG00000047712-Ust	0.0935813	0.101267	0.388	0.15	1	Ust	ENSMUSG00000047712	10
ENSMUSG00000013150-Gfod2	0.0935813	0.0841987	0.388	0.15	1	Gfod2	ENSMUSG00000013150	8
ENSMUSG00000107042-4921513H07Rik	0.0936712	-0.479387	0.062	0.15	1	4921513H07Rik	ENSMUSG00000107042	6
ENSMUSG00000038300-Pth2	0.0936712	-1.20021	0.062	0.15	1	Pth2	ENSMUSG00000038300	7
ENSMUSG00000090207-4930524O07Rik	0.0936712	-0.612008	0.062	0.15	1	4930524O07Rik	ENSMUSG00000090207	9
ENSMUSG00000099735-1700122H20Rik	0.0936712	-0.613717	0.062	0.15	1	1700122H20Rik	ENSMUSG00000099735	17
ENSMUSG00000018965-Ywhah	0.09369	-0.284198	0.404	0.15	1	Ywhah	ENSMUSG00000018965	5
ENSMUSG00000106734-Gm20559	0.0937689	0.120846	0.219	0.05	1	Gm20559	ENSMUSG00000106734	6
ENSMUSG00000041836-Ptpre	0.0937914	-0.238815	0.799	0.45	1	Ptpre	ENSMUSG00000041836	7
ENSMUSG00000040859-Bsdc1	0.0940006	-0.0526748	0.308	0.1	1	Bsdc1	ENSMUSG00000040859	4
ENSMUSG00000005881-Ergic3	0.0940305	-0.0486374	0.306	0.1	1	Ergic3	ENSMUSG00000005881	2
ENSMUSG00000029790-Cep41	0.0940318	-0.785343	0.144	0.25	1	Cep41	ENSMUSG00000029790	6
ENSMUSG00000052056-Zfp217	0.0941504	0.0868877	0.216	0.05	1	Zfp217	ENSMUSG00000052056	2
ENSMUSG00000022365-Derl1	0.094197	-0.45862	0.311	0.1	1	Derl1	ENSMUSG00000022365	15
ENSMUSG00000040365-Trim41	0.0943062	0.148746	0.653	0.3	1	Trim41	ENSMUSG00000040365	11
ENSMUSG00000019883-Echdc1	0.0943675	-0.0129946	0.393	0.15	1	Echdc1	ENSMUSG00000019883	10
ENSMUSG00000006932-Ctnnb1	0.094372	-0.0843556	0.578	0.25	1	Ctnnb1	ENSMUSG00000006932	9
ENSMUSG00000080727-C920021L13Rik	0.0944722	-0.105105	0.308	0.1	1	C920021L13Rik	ENSMUSG00000080727	3
ENSMUSG00000060935-Tmem263	0.0944722	-0.169174	0.308	0.1	1	Tmem263	ENSMUSG00000060935	10
ENSMUSG00000056018-Ccdc7b	0.0945035	-0.0544542	0.306	0.1	1	Ccdc7b	ENSMUSG00000056018	8
ENSMUSG00000031727-Pmfbp1	0.0945139	-0.689997	0.141	0.25	1	Pmfbp1	ENSMUSG00000031727	8
ENSMUSG00000035273-Hpse	0.0945204	0.238797	0.213	0.05	1	Hpse	ENSMUSG00000035273	5
ENSMUSG00000035873-Pawr	0.0945204	0.233063	0.213	0.05	1	Pawr	ENSMUSG00000035873	10
ENSMUSG00000026275-Ppp1r7	0.0946893	0.218313	0.216	0.05	1	Ppp1r7	ENSMUSG00000026275	1
ENSMUSG00000107737-1700027F06Rik	0.0947793	-0.682095	0.185	0.3	1	1700027F06Rik	ENSMUSG00000107737	6
ENSMUSG00000021963-Sap18	0.0948407	0.0607423	0.219	0.05	1	Sap18	ENSMUSG00000021963	14
ENSMUSG00000059820-Nkapd1	0.0948407	-0.0597372	0.219	0.05	1	Nkapd1	ENSMUSG00000059820	9
ENSMUSG00000018736-Ndel1	0.094875	0.116216	0.689	0.3	1	Ndel1	ENSMUSG00000018736	11
ENSMUSG00000056692-Ilrun	0.0949591	-0.275523	0.589	0.25	1	Ilrun	ENSMUSG00000056692	17
ENSMUSG00000102595-Gm30097	0.0952306	0.121966	0.216	0.05	1	Gm30097	ENSMUSG00000102595	3
ENSMUSG00000045751-Mms22l	0.0954211	-0.254277	0.308	0.1	1	Mms22l	ENSMUSG00000045751	4
ENSMUSG00000031613-Hpgd	0.0954256	0.328175	0.211	0.05	1	Hpgd	ENSMUSG00000031613	8
ENSMUSG00000029283-Cdc7	0.0954807	0.0911454	0.303	0.1	1	Cdc7	ENSMUSG00000029283	5
ENSMUSG00000000811-Txnrd3	0.0954807	0.083389	0.303	0.1	1	Txnrd3	ENSMUSG00000000811	6
ENSMUSG00000075706-Gpx4	0.0956218	-0.74812	0.596	0.6	1	Gpx4	ENSMUSG00000075706	10
ENSMUSG00000027162-Lin7c	0.0958985	-0.0456399	0.308	0.1	1	Lin7c	ENSMUSG00000027162	2
ENSMUSG00000094483-Purb	0.0958985	-0.134486	0.308	0.1	1	Purb	ENSMUSG00000094483	11
ENSMUSG00000040483-Xaf1	0.0961083	0.195229	0.123	0	1	Xaf1	ENSMUSG00000040483	11
ENSMUSG00000099343-Gm28836	0.0961084	0.172233	0.123	0	1	Gm28836	ENSMUSG00000099343	1
ENSMUSG00000032680-6820408C15Rik	0.0961084	0.18959	0.123	0	1	6820408C15Rik	ENSMUSG00000032680	2
ENSMUSG00000067377-Tspan6	0.0961084	0.23604	0.123	0	1	Tspan6	ENSMUSG00000067377	20
ENSMUSG00000090110-Cmc4	0.0961084	0.14155	0.123	0	1	Cmc4	ENSMUSG00000090110	20
ENSMUSG00000097571-Jpx	0.0961084	0.162455	0.123	0	1	Jpx	ENSMUSG00000097571	20
ENSMUSG00000019055-Plod1	0.0961084	0.186071	0.123	0	1	Plod1	ENSMUSG00000019055	4
ENSMUSG00000070934-Rraga	0.0961084	0.180628	0.123	0	1	Rraga	ENSMUSG00000070934	4
ENSMUSG00000050010-Shisa3	0.0961084	0.227758	0.123	0	1	Shisa3	ENSMUSG00000050010	5
ENSMUSG00000091624-Vmn2r9	0.0961084	0.188006	0.123	0	1	Vmn2r9	ENSMUSG00000091624	5
ENSMUSG00000038181-Chpf2	0.0961084	0.179705	0.123	0	1	Chpf2	ENSMUSG00000038181	5
ENSMUSG00000063975-Slco1a5	0.0961084	0.312942	0.123	0	1	Slco1a5	ENSMUSG00000063975	6
ENSMUSG00000068794-Col28a1	0.0961084	0.189771	0.123	0	1	Col28a1	ENSMUSG00000068794	6
ENSMUSG00000120919-ENSMUSG00000120919	0.0961084	0.154414	0.123	0	1	ENSMUSG00000120919	ENSMUSG00000120919
ENSMUSG00000055541-Lair1	0.0961084	0.20133	0.123	0	1	Lair1	ENSMUSG00000055541	7
ENSMUSG00000034974-Dapk3	0.0961084	0.207789	0.123	0	1	Dapk3	ENSMUSG00000034974	10
ENSMUSG00000051495-Irf2bp2	0.0961084	0.145146	0.123	0	1	Irf2bp2	ENSMUSG00000051495	8
ENSMUSG00000111044-Gm47106	0.0961084	0.141076	0.123	0	1	Gm47106	ENSMUSG00000111044	9
ENSMUSG00000049321-Zfp2	0.0961084	0.158217	0.123	0	1	Zfp2	ENSMUSG00000049321	11
ENSMUSG00000047773-Ankfn1	0.0961084	0.162155	0.123	0	1	Ankfn1	ENSMUSG00000047773	11
ENSMUSG00000086649-Gm15286	0.0961084	0.155097	0.123	0	1	Gm15286	ENSMUSG00000086649	13
ENSMUSG00000114929-Gm48441	0.0961084	0.182289	0.123	0	1	Gm48441	ENSMUSG00000114929	13
ENSMUSG00000021108-Prkch	0.0961084	0.306347	0.123	0	1	Prkch	ENSMUSG00000021108	12
ENSMUSG00000058656-Samd12	0.0961084	0.217841	0.123	0	1	Samd12	ENSMUSG00000058656	15
ENSMUSG00000044636-Csrnp2	0.0961084	0.202505	0.123	0	1	Csrnp2	ENSMUSG00000044636	15
ENSMUSG00000052516-Robo2	0.0961084	0.210982	0.123	0	1	Robo2	ENSMUSG00000052516	16
ENSMUSG00000087384-Gm15558	0.0961084	0.149961	0.123	0	1	Gm15558	ENSMUSG00000087384	16
ENSMUSG00000041845-Rhod	0.0961084	0.183942	0.123	0	1	Rhod	ENSMUSG00000041845	19
ENSMUSG00000024658-Gm9750	0.0961084	0.206398	0.123	0	1	Gm9750	ENSMUSG00000024658	19
ENSMUSG00000117956-Gm50196	0.0961084	0.179549	0.123	0	1	Gm50196	ENSMUSG00000117956	19
ENSMUSG00000118038-Gm9895	0.0961084	0.158603	0.123	0	1	Gm9895	ENSMUSG00000118038	19
ENSMUSG00000002797-Ggct	0.0961571	0.187963	0.213	0.05	1	Ggct	ENSMUSG00000002797	6
ENSMUSG00000020481-Ankrd36	0.0962148	-0.920492	0.301	0.4	1	Ankrd36	ENSMUSG00000020481	11
ENSMUSG00000039703-Nploc4	0.0962733	-0.10722	0.573	0.25	1	Nploc4	ENSMUSG00000039703	11
ENSMUSG00000106764-Gm42529	0.0963207	0.148209	0.216	0.05	1	Gm42529	ENSMUSG00000106764	5
ENSMUSG00000055737-Ghr	0.0963207	0.0721258	0.216	0.05	1	Ghr	ENSMUSG00000055737	15
ENSMUSG00000040054-Baz2a	0.0963319	-0.0197081	0.648	0.3	1	Baz2a	ENSMUSG00000040054	10
ENSMUSG00000019849-Prep	0.0963777	-0.241828	0.308	0.1	1	Prep	ENSMUSG00000019849	10
ENSMUSG00000044098-Rsbn1	0.096391	-0.916028	0.409	0.45	1	Rsbn1	ENSMUSG00000044098	3
ENSMUSG00000021973-Micu2	0.0966217	-0.191932	0.635	0.3	1	Micu2	ENSMUSG00000021973	14
ENSMUSG00000026219-Trip12	0.096709	-0.0823473	0.887	0.6	1	Trip12	ENSMUSG00000026219	1
ENSMUSG00000022521-Crebbp	0.0967229	0.0133345	0.73	0.35	1	Crebbp	ENSMUSG00000022521	16
ENSMUSG00000030201-Lrp6	0.0967518	0.237901	0.452	0.2	1	Lrp6	ENSMUSG00000030201	6
ENSMUSG00000025724-Sec11a	0.096826	-0.529576	0.401	0.15	1	Sec11a	ENSMUSG00000025724	7
ENSMUSG00000031749-St3gal2	0.0968588	-0.391349	0.308	0.1	1	St3gal2	ENSMUSG00000031749	8
ENSMUSG00000050912-Tmem123	0.0968695	0.0384741	0.216	0.05	1	Tmem123	ENSMUSG00000050912	9
ENSMUSG00000027430-Dtd1	0.0968974	-0.104242	0.306	0.1	1	Dtd1	ENSMUSG00000027430	2
ENSMUSG00000018677-Slc25a39	0.0968974	-0.102751	0.306	0.1	1	Slc25a39	ENSMUSG00000018677	11
ENSMUSG00000097591-A330032B11Rik	0.0968974	-0.109043	0.306	0.1	1	A330032B11Rik	ENSMUSG00000097591	19
ENSMUSG00000041840-Haus1	0.0969537	0.218213	0.293	0.1	1	Haus1	ENSMUSG00000041840	18
ENSMUSG00000101801-1700020G17Rik	0.0969613	-1.03492	0.28	0.4	1	1700020G17Rik	ENSMUSG00000101801	10
ENSMUSG00000022263-Trio	0.0969992	0.140641	0.753	0.35	1	Trio	ENSMUSG00000022263	15
ENSMUSG00000010936-Vac14	0.0970201	-0.26345	0.393	0.15	1	Vac14	ENSMUSG00000010936	8
ENSMUSG00000026853-Crat	0.0970826	0.233588	0.211	0.05	1	Crat	ENSMUSG00000026853	2
ENSMUSG00000025986-Slc39a10	0.0971208	0.0275944	0.388	0.15	1	Slc39a10	ENSMUSG00000025986	1
ENSMUSG00000026807-Ak8	0.0971453	-0.793177	0.144	0.25	1	Ak8	ENSMUSG00000026807	2
ENSMUSG00000022965-Ifngr2	0.0971624	0.129032	0.386	0.15	1	Ifngr2	ENSMUSG00000022965	16
ENSMUSG00000003184-Irf3	0.0972707	-0.307929	0.401	0.15	1	Irf3	ENSMUSG00000003184	7
ENSMUSG00000021027-Ralgapa1	0.097301	0.101339	0.725	0.35	1	Ralgapa1	ENSMUSG00000021027	12
ENSMUSG00000041920-Slc16a6	0.097382	-0.0937956	0.306	0.1	1	Slc16a6	ENSMUSG00000041920	11
ENSMUSG00000006315-Tmem147	0.0974132	0.0243588	0.303	0.1	1	Tmem147	ENSMUSG00000006315	7
ENSMUSG00000029714-Gigyf1	0.0974483	0.110917	0.298	0.1	1	Gigyf1	ENSMUSG00000029714	5
ENSMUSG00000032405-Pias1	0.0974555	-0.186794	0.761	0.35	1	Pias1	ENSMUSG00000032405	9
ENSMUSG00000028647-Mycbp	0.0975801	0.019879	0.661	0.3	1	Mycbp	ENSMUSG00000028647	4
ENSMUSG00000049119-Fam110b	0.097743	-0.555799	0.663	0.3	1	Fam110b	ENSMUSG00000049119	4
ENSMUSG00000028478-Clta	0.097745	0.023917	0.473	0.2	1	Clta	ENSMUSG00000028478	4
ENSMUSG00000022179-4931414P19Rik	0.0978164	0.160183	0.213	0.05	1	4931414P19Rik	ENSMUSG00000022179	14
ENSMUSG00000020063-Sirt1	0.0979012	-0.0848538	0.303	0.1	1	Sirt1	ENSMUSG00000020063	10
ENSMUSG00000031969-Acad8	0.0979012	-0.0457657	0.303	0.1	1	Acad8	ENSMUSG00000031969	9
ENSMUSG00000027131-Emc4	0.0979746	-0.0641939	0.216	0.05	1	Emc4	ENSMUSG00000027131	2
ENSMUSG00000004667-Polr2e	0.0979746	0.0656382	0.216	0.05	1	Polr2e	ENSMUSG00000004667	10
ENSMUSG00000021275-Tecpr2	0.0979746	-0.0218087	0.216	0.05	1	Tecpr2	ENSMUSG00000021275	12
ENSMUSG00000041935-Rimoc1	0.0979746	0.0402417	0.216	0.05	1	Rimoc1	ENSMUSG00000041935
ENSMUSG00000034614-Pik3ip1	0.0980222	0.108821	0.388	0.15	1	Pik3ip1	ENSMUSG00000034614	11
ENSMUSG00000020097-Sgpl1	0.0981666	0.00909647	0.553	0.25	1	Sgpl1	ENSMUSG00000020097	10
ENSMUSG00000020671-Rab10	0.0982956	0.237399	0.761	0.5	1	Rab10	ENSMUSG00000020671	12
ENSMUSG00000051403-Ppp1r37	0.0983569	-0.282343	0.306	0.1	1	Ppp1r37	ENSMUSG00000051403	7
ENSMUSG00000100691-2010320M18Rik	0.0983745	0.162247	0.213	0.05	1	2010320M18Rik	ENSMUSG00000100691	8
ENSMUSG00000048874-Phf3	0.0983852	-0.206579	0.604	0.25	1	Phf3	ENSMUSG00000048874	1
ENSMUSG00000071723-Gspt2	0.0984754	0.0614927	0.388	0.15	1	Gspt2	ENSMUSG00000071723	20
ENSMUSG00000030846-Tial1	0.0984754	-0.0919963	0.388	0.15	1	Tial1	ENSMUSG00000030846	7
ENSMUSG00000060491-4930522H14Rik	0.0984795	-0.895894	0.1	0.2	1	4930522H14Rik	ENSMUSG00000060491	4
ENSMUSG00000042817-Flt3	0.0985309	-0.0729255	0.216	0.05	1	Flt3	ENSMUSG00000042817	5
ENSMUSG00000001755-Coasy	0.0985309	0.0120078	0.216	0.05	1	Coasy	ENSMUSG00000001755	11
ENSMUSG00000022386-Trmu	0.0985309	0.0638839	0.216	0.05	1	Trmu	ENSMUSG00000022386	15
ENSMUSG00000021018-Polr2h	0.0985309	-0.0243249	0.216	0.05	1	Polr2h	ENSMUSG00000021018	16
ENSMUSG00000055692-Tmem191c	0.0986318	-1.1645	0.519	0.5	1	Tmem191c	ENSMUSG00000055692	16
ENSMUSG00000025358-Cdk2	0.0988213	-0.0835793	0.393	0.15	1	Cdk2	ENSMUSG00000025358	10
ENSMUSG00000033009-Ogfod1	0.0988473	-0.117077	0.306	0.1	1	Ogfod1	ENSMUSG00000033009	8
ENSMUSG00000036256-Igfbp7	0.0989167	0.102167	0.452	0.2	1	Igfbp7	ENSMUSG00000036256	5
ENSMUSG00000020634-Ubxn2a	0.0989352	0.127222	0.213	0.05	1	Ubxn2a	ENSMUSG00000020634	12
ENSMUSG00000026020-Nop58	0.0990063	-0.163337	0.481	0.2	1	Nop58	ENSMUSG00000026020	1
ENSMUSG00000038022-Mindy4	0.0990897	-0.321781	0.216	0.05	1	Mindy4	ENSMUSG00000038022	6
ENSMUSG00000003762-Coq8b	0.0990897	-0.098194	0.216	0.05	1	Coq8b	ENSMUSG00000003762	7
ENSMUSG00000054484-Tmem62	0.0993396	-0.140732	0.306	0.1	1	Tmem62	ENSMUSG00000054484	2
ENSMUSG00000038252-Ncapd2	0.0993769	-0.0650812	0.303	0.1	1	Ncapd2	ENSMUSG00000038252	6
ENSMUSG00000025137-Pcyt2	0.0994051	0.0725262	0.301	0.1	1	Pcyt2	ENSMUSG00000025137	11
ENSMUSG00000045275-Lca5l	0.0994225	0.236435	0.29	0.1	1	Lca5l	ENSMUSG00000045275	16
ENSMUSG00000041126-H2az2	0.0994239	0.117547	0.298	0.1	1	H2az2	ENSMUSG00000041126	11
ENSMUSG00000031841-Cdh13	0.0994332	0.0955971	0.296	0.1	1	Cdh13	ENSMUSG00000031841	8
ENSMUSG00000097787-2700046G09Rik	0.0994985	0.181471	0.213	0.05	1	2700046G09Rik	ENSMUSG00000097787	19
ENSMUSG00000053838-Nudcd3	0.0996636	0.104528	0.548	0.25	1	Nudcd3	ENSMUSG00000053838	11
ENSMUSG00000020594-Pum2	0.0997962	-0.32772	0.692	0.3	1	Pum2	ENSMUSG00000020594	12
ENSMUSG00000032425-Zfp949	0.0998514	-0.192281	0.483	0.2	1	Zfp949	ENSMUSG00000032425	9
ENSMUSG00000036086-Zranb3	0.0998953	0.234515	0.211	0.05	1	Zranb3	ENSMUSG00000036086	1
ENSMUSG00000114045-Gm34220	0.0998953	0.18949	0.211	0.05	1	Gm34220	ENSMUSG00000114045	12
ENSMUSG00000045106-Ccdc73	0.0999212	-0.0486117	0.555	0.25	1	Ccdc73	ENSMUSG00000045106	2
ENSMUSG00000000134-Tfe3	0.100076	-0.665236	0.499	0.2	1	Tfe3	ENSMUSG00000000134	20
ENSMUSG00000026224-4933407L21Rik	0.100079	0.170791	0.121	0	1	4933407L21Rik	ENSMUSG00000026224	1
ENSMUSG00000033488-Cryzl2	0.100079	0.178985	0.121	0	1	Cryzl2	ENSMUSG00000033488	1
ENSMUSG00000087458-Gm13999	0.100079	0.141989	0.121	0	1	Gm13999	ENSMUSG00000087458	2
ENSMUSG00000039195-Bbln	0.100079	0.253974	0.121	0	1	Bbln	ENSMUSG00000039195	2
ENSMUSG00000015790-Surf1	0.100079	0.172423	0.121	0	1	Surf1	ENSMUSG00000015790	2
ENSMUSG00000086157-Gm14643	0.100079	0.124238	0.121	0	1	Gm14643	ENSMUSG00000086157	20
ENSMUSG00000025260-Hsd17b10	0.100079	0.156942	0.121	0	1	Hsd17b10	ENSMUSG00000025260	20
ENSMUSG00000047344-Lancl3	0.100079	0.286334	0.121	0	1	Lancl3	ENSMUSG00000047344	20
ENSMUSG00000120789-ENSMUSG00000120789	0.100079	0.136308	0.121	0	1	ENSMUSG00000120789	ENSMUSG00000120789
ENSMUSG00000028108-Ecm1	0.100079	0.187974	0.121	0	1	Ecm1	ENSMUSG00000028108	3
ENSMUSG00000042997-Nhlrc3	0.100079	0.136342	0.121	0	1	Nhlrc3	ENSMUSG00000042997	3
ENSMUSG00000106006-Gm17951	0.100079	0.158123	0.121	0	1	Gm17951	ENSMUSG00000106006	3
ENSMUSG00000048581-E130311K13Rik	0.100079	0.159885	0.121	0	1	E130311K13Rik	ENSMUSG00000048581	3
ENSMUSG00000085549-1700047F07Rik	0.100079	0.204001	0.121	0	1	1700047F07Rik	ENSMUSG00000085549	4
ENSMUSG00000029034-Ints11	0.100079	0.155958	0.121	0	1	Ints11	ENSMUSG00000029034	4
ENSMUSG00000041936-Agrn	0.100079	0.192474	0.121	0	1	Agrn	ENSMUSG00000041936	4
ENSMUSG00000035561-Aldh1b1	0.100079	0.136603	0.121	0	1	Aldh1b1	ENSMUSG00000035561	4
ENSMUSG00000034035-Ccdc17	0.100079	0.101879	0.121	0	1	Ccdc17	ENSMUSG00000034035	4
ENSMUSG00000029408-Abcb9	0.100079	0.16889	0.121	0	1	Abcb9	ENSMUSG00000029408	5
ENSMUSG00000106719-Gm42556	0.100079	0.170419	0.121	0	1	Gm42556	ENSMUSG00000106719	5
ENSMUSG00000036639-Nudt1	0.100079	0.159151	0.121	0	1	Nudt1	ENSMUSG00000036639	5
ENSMUSG00000012483-Rpa3	0.100079	0.177604	0.121	0	1	Rpa3	ENSMUSG00000012483	6
ENSMUSG00000086863-Gm15543	0.100079	0.135975	0.121	0	1	Gm15543	ENSMUSG00000086863	6
ENSMUSG00000033458-Fan1	0.100079	0.134926	0.121	0	1	Fan1	ENSMUSG00000033458	7
ENSMUSG00000003872-Lin7b	0.100079	0.157936	0.121	0	1	Lin7b	ENSMUSG00000003872	7
ENSMUSG00000062861-Zfp28	0.100079	0.153304	0.121	0	1	Zfp28	ENSMUSG00000062861	7
ENSMUSG00000030825-Hsd17b14	0.100079	0.149281	0.121	0	1	Hsd17b14	ENSMUSG00000030825	7
ENSMUSG00000056856-Jakmip3	0.100079	0.161152	0.121	0	1	Jakmip3	ENSMUSG00000056856	7
ENSMUSG00000078786-BC024978	0.100079	0.152484	0.121	0	1	BC024978	ENSMUSG00000078786	7
ENSMUSG00000025795-Rassf3	0.100079	0.166026	0.121	0	1	Rassf3	ENSMUSG00000025795	10
ENSMUSG00000019796-Lrp11	0.100079	0.171659	0.121	0	1	Lrp11	ENSMUSG00000019796	10
ENSMUSG00000020248-Nfyb	0.100079	0.172647	0.121	0	1	Nfyb	ENSMUSG00000020248	10
ENSMUSG00000005413-Hmox1	0.100079	0.138062	0.121	0	1	Hmox1	ENSMUSG00000005413	8
ENSMUSG00000086773-Gm16192	0.100079	0.127713	0.121	0	1	Gm16192	ENSMUSG00000086773	8
ENSMUSG00000004567-Mcoln1	0.100079	0.172896	0.121	0	1	Mcoln1	ENSMUSG00000004567	8
ENSMUSG00000023186-Vwa5a	0.100079	0.155582	0.121	0	1	Vwa5a	ENSMUSG00000023186	9
ENSMUSG00000020889-Nr1d1	0.100079	0.195875	0.121	0	1	Nr1d1	ENSMUSG00000020889	11
ENSMUSG00000078154-Gm12184	0.100079	0.12034	0.121	0	1	Gm12184	ENSMUSG00000078154	11
ENSMUSG00000084941-Gm11944	0.100079	0.121869	0.121	0	1	Gm11944	ENSMUSG00000084941	11
ENSMUSG00000047988-4933428G20Rik	0.100079	0.125272	0.121	0	1	4933428G20Rik	ENSMUSG00000047988	11
ENSMUSG00000085865-Gm15966	0.100079	0.232445	0.121	0	1	Gm15966	ENSMUSG00000085865	16
ENSMUSG00000116823-Gm49595	0.100079	0.168201	0.121	0	1	Gm49595	ENSMUSG00000116823	16
ENSMUSG00000022881-Rfc4	0.100079	0.206781	0.121	0	1	Rfc4	ENSMUSG00000022881	16
ENSMUSG00000067430-Zfp763	0.100079	0.220922	0.121	0	1	Zfp763	ENSMUSG00000067430	17
ENSMUSG00000042660-Wdr55	0.100079	0.158978	0.121	0	1	Wdr55	ENSMUSG00000042660	18
ENSMUSG00000024926-Kat5	0.100079	0.150693	0.121	0	1	Kat5	ENSMUSG00000024926	19
ENSMUSG00000116689-4930405D01Rik	0.100176	-0.362025	0.131	0.25	1	4930405D01Rik	ENSMUSG00000116689	16
ENSMUSG00000052512-Nav2	0.100272	0.0659411	0.694	0.35	1	Nav2	ENSMUSG00000052512	7
ENSMUSG00000026608-Kctd3	0.100402	0.0937138	0.301	0.1	1	Kctd3	ENSMUSG00000026608	1
ENSMUSG00000028138-Adh5	0.100402	-0.0246991	0.301	0.1	1	Adh5	ENSMUSG00000028138	3
ENSMUSG00000071014-Ndufb6	0.100633	0.0809701	0.213	0.05	1	Ndufb6	ENSMUSG00000071014	4
ENSMUSG00000112694-Gm33037	0.100633	0.107432	0.213	0.05	1	Gm33037	ENSMUSG00000112694	12
ENSMUSG00000024826-Dpf2	0.100633	0.0999825	0.213	0.05	1	Dpf2	ENSMUSG00000024826	19
ENSMUSG00000053184-Spaca3	0.100651	0.360453	0.206	0.05	1	Spaca3	ENSMUSG00000053184	11
ENSMUSG00000038412-Higd1a	0.10086	-0.0621029	0.383	0.15	1	Higd1a	ENSMUSG00000038412	9
ENSMUSG00000027346-Gpcpd1	0.100886	0.289261	0.776	0.45	1	Gpcpd1	ENSMUSG00000027346	2
ENSMUSG00000028672-Hmgcl	0.100903	-0.00682966	0.301	0.1	1	Hmgcl	ENSMUSG00000028672	4
ENSMUSG00000020246-Hcfc2	0.100903	-0.00743249	0.301	0.1	1	Hcfc2	ENSMUSG00000020246	10
ENSMUSG00000057388-Mrpl18	0.100903	0.108233	0.301	0.1	1	Mrpl18	ENSMUSG00000057388	17
ENSMUSG00000010608-Rbm25	0.10091	-0.533719	0.838	0.85	1	Rbm25	ENSMUSG00000010608	12
ENSMUSG00000000751-Rpa1	0.100923	0.262147	0.288	0.1	1	Rpa1	ENSMUSG00000000751	11
ENSMUSG00000021993-Mipep	0.100968	-0.931889	0.324	0.4	1	Mipep	ENSMUSG00000021993	14
ENSMUSG00000114036-Gm48228	0.101001	0.391656	0.82	0.55	1	Gm48228	ENSMUSG00000114036	13
ENSMUSG00000026667-Uhmk1	0.101038	0.186744	0.211	0.05	1	Uhmk1	ENSMUSG00000026667	1
ENSMUSG00000060301-2610008E11Rik	0.10111	-0.270178	0.393	0.15	1	2610008E11Rik	ENSMUSG00000060301	10
ENSMUSG00000028089-Chd1l	0.101204	0.014005	0.213	0.05	1	Chd1l	ENSMUSG00000028089	3
ENSMUSG00000030979-Uros	0.101204	0.0396929	0.213	0.05	1	Uros	ENSMUSG00000030979	7
ENSMUSG00000022018-Rgcc	0.101204	-0.0322963	0.213	0.05	1	Rgcc	ENSMUSG00000022018	14
ENSMUSG00000018661-Cog1	0.101204	0.101834	0.213	0.05	1	Cog1	ENSMUSG00000018661	11
ENSMUSG00000067942-Zfp160	0.101209	0.00755712	0.476	0.2	1	Zfp160	ENSMUSG00000067942	17
ENSMUSG00000036435-Exoc1	0.101228	0.200873	0.689	0.35	1	Exoc1	ENSMUSG00000036435	5
ENSMUSG00000026740-Dnajc1	0.101368	0.0461346	0.712	0.35	1	Dnajc1	ENSMUSG00000026740	2
ENSMUSG00000002814-Top3a	0.101406	0.0531037	0.301	0.1	1	Top3a	ENSMUSG00000002814	11
ENSMUSG00000052395-Rft1	0.101614	0.157826	0.211	0.05	1	Rft1	ENSMUSG00000052395	14
ENSMUSG00000024590-Lmnb1	0.101614	0.155365	0.211	0.05	1	Lmnb1	ENSMUSG00000024590	18
ENSMUSG00000034729-Mrps10	0.101695	-0.0131127	0.388	0.15	1	Mrps10	ENSMUSG00000034729	17
ENSMUSG00000022217-Emc9	0.101777	0.0804667	0.213	0.05	1	Emc9	ENSMUSG00000022217	14
ENSMUSG00000040813-Tex264	0.101777	-0.0643491	0.213	0.05	1	Tex264	ENSMUSG00000040813	9
ENSMUSG00000030869-Ndufab1	0.101962	0.129217	0.293	0.1	1	Ndufab1	ENSMUSG00000030869	7
ENSMUSG00000038943-Prc1	0.102012	0.261243	0.208	0.05	1	Prc1	ENSMUSG00000038943	7
ENSMUSG00000024222-Fkbp5	0.102048	-0.244143	0.748	0.35	1	Fkbp5	ENSMUSG00000024222	17
ENSMUSG00000000320-Alox12	0.102215	-0.11569	0.386	0.15	1	Alox12	ENSMUSG00000000320	11
ENSMUSG00000060679-Mrps9	0.102383	-0.221504	0.491	0.2	1	Mrps9	ENSMUSG00000060679	1
ENSMUSG00000029701-Rbm28	0.102409	-0.249162	0.666	0.3	1	Rbm28	ENSMUSG00000029701	6
ENSMUSG00000037826-Ppm1k	0.102419	-0.0589435	0.301	0.1	1	Ppm1k	ENSMUSG00000037826	6
ENSMUSG00000061079-Zfp143	0.102594	0.161999	0.208	0.05	1	Zfp143	ENSMUSG00000061079	7
ENSMUSG00000033788-Dysf	0.102773	0.21936	0.211	0.05	1	Dysf	ENSMUSG00000033788	6
ENSMUSG00000024382-Ercc3	0.102773	0.127971	0.211	0.05	1	Ercc3	ENSMUSG00000024382	18
ENSMUSG00000040414-Slc25a28	0.102773	0.162974	0.211	0.05	1	Slc25a28	ENSMUSG00000040414	19
ENSMUSG00000031959-Wdr59	0.10286	-0.107452	0.488	0.2	1	Wdr59	ENSMUSG00000031959	8
ENSMUSG00000050890-Pdik1l	0.102889	-0.144215	0.303	0.1	1	Pdik1l	ENSMUSG00000050890	4
ENSMUSG00000044676-Zfp612	0.102932	-0.310858	0.213	0.05	1	Zfp612	ENSMUSG00000044676	8
ENSMUSG00000037921-Ddx60	0.102932	-0.116093	0.213	0.05	1	Ddx60	ENSMUSG00000037921	8
ENSMUSG00000038510-Rpf2	0.102958	0.0955497	0.298	0.1	1	Rpf2	ENSMUSG00000038510	10
ENSMUSG00000037386-Rims2	0.102989	0.170229	0.666	0.35	1	Rims2	ENSMUSG00000037386	15
ENSMUSG00000019710-Mrpl24	0.103155	-0.142817	0.386	0.15	1	Mrpl24	ENSMUSG00000019710	3
ENSMUSG00000042182-Bend6	0.103283	0.0905008	0.378	0.15	1	Bend6	ENSMUSG00000042182	1
ENSMUSG00000081044-AU015836	0.103356	0.141272	0.211	0.05	1	AU015836	ENSMUSG00000081044	20
ENSMUSG00000002718-Cse1l	0.103447	0.00593964	0.468	0.2	1	Cse1l	ENSMUSG00000002718	2
ENSMUSG00000090213-Peds1	0.103473	-0.798973	0.103	0.2	1	Peds1	ENSMUSG00000090213
ENSMUSG00000030309-Caprin2	0.103768	0.166645	0.208	0.05	1	Caprin2	ENSMUSG00000030309	6
ENSMUSG00000029103-Lrpap1	0.103874	-0.187161	0.476	0.2	1	Lrpap1	ENSMUSG00000029103	5
ENSMUSG00000078684-5830417I10Rik	0.103953	-0.150167	0.301	0.1	1	5830417I10Rik	ENSMUSG00000078684	3
ENSMUSG00000032400-Zwilch	0.103953	0.0490566	0.301	0.1	1	Zwilch	ENSMUSG00000032400	9
ENSMUSG00000120795-ENSMUSG00000120795	0.103986	-0.0413959	0.298	0.1	1	ENSMUSG00000120795	ENSMUSG00000120795
ENSMUSG00000058833-Rex1bd	0.104209	0.188225	0.118	0	1	Rex1bd	ENSMUSG00000058833	8
ENSMUSG00000021991-Cacna2d3	0.104209	0.168368	0.118	0	1	Cacna2d3	ENSMUSG00000021991	14
ENSMUSG00000101963-1700001J11Rik	0.104209	0.24063	0.118	0	1	1700001J11Rik	ENSMUSG00000101963	9
ENSMUSG00000027459-Fam110a	0.104209	0.238426	0.118	0	1	Fam110a	ENSMUSG00000027459	2
ENSMUSG00000063275-Hacd1	0.104209	0.212689	0.118	0	1	Hacd1	ENSMUSG00000063275	2
ENSMUSG00000040321-Zfp770	0.104209	0.129389	0.118	0	1	Zfp770	ENSMUSG00000040321	2
ENSMUSG00000025264-Tsr2	0.104209	0.147671	0.118	0	1	Tsr2	ENSMUSG00000025264	20
ENSMUSG00000031381-Piga	0.104209	0.142301	0.118	0	1	Piga	ENSMUSG00000031381	20
ENSMUSG00000104677-Gm43376	0.104209	0.172536	0.118	0	1	Gm43376	ENSMUSG00000104677	3
ENSMUSG00000027824-Vmn2r1	0.104209	0.138769	0.118	0	1	Vmn2r1	ENSMUSG00000027824	3
ENSMUSG00000055963-Triqk	0.104209	0.149226	0.118	0	1	Triqk	ENSMUSG00000055963	4
ENSMUSG00000075569-Rsph10b	0.104209	0.278169	0.118	0	1	Rsph10b	ENSMUSG00000075569	5
ENSMUSG00000084878-Lrrc8dos	0.104209	0.144734	0.118	0	1	Lrrc8dos	ENSMUSG00000084878	5
ENSMUSG00000029480-Dhx37	0.104209	0.189462	0.118	0	1	Dhx37	ENSMUSG00000029480	5
ENSMUSG00000104705-4930405N21Rik	0.104209	0.193813	0.118	0	1	4930405N21Rik	ENSMUSG00000104705	5
ENSMUSG00000106696-Gm42729	0.104209	0.104064	0.118	0	1	Gm42729	ENSMUSG00000106696	5
ENSMUSG00000029557-Mrm2	0.104209	0.105584	0.118	0	1	Mrm2	ENSMUSG00000029557	5
ENSMUSG00000031668-Eif2ak3	0.104209	0.147855	0.118	0	1	Eif2ak3	ENSMUSG00000031668	6
ENSMUSG00000055912-Tmem150a	0.104209	0.158788	0.118	0	1	Tmem150a	ENSMUSG00000055912	6
ENSMUSG00000064897-Gm22504	0.104209	0.188723	0.118	0	1	Gm22504	ENSMUSG00000064897	7
ENSMUSG00000030554-Synm	0.104209	0.236366	0.118	0	1	Synm	ENSMUSG00000030554	7
ENSMUSG00000046058-Eid2	0.104209	0.151532	0.118	0	1	Eid2	ENSMUSG00000046058	7
ENSMUSG00000040866-Rsph6a	0.104209	0.137733	0.118	0	1	Rsph6a	ENSMUSG00000040866	7
ENSMUSG00000030641-Ddias	0.104209	0.212928	0.118	0	1	Ddias	ENSMUSG00000030641	7
ENSMUSG00000075000-Nrbf2	0.104209	0.176718	0.118	0	1	Nrbf2	ENSMUSG00000075000	10
ENSMUSG00000112192-Gm48341	0.104209	0.156153	0.118	0	1	Gm48341	ENSMUSG00000112192	10
ENSMUSG00000112352-Gm40617	0.104209	0.152153	0.118	0	1	Gm40617	ENSMUSG00000112352	10
ENSMUSG00000090034-Gm15917	0.104209	0.165139	0.118	0	1	Gm15917	ENSMUSG00000090034	10
ENSMUSG00000119997-Gm31616	0.104209	0.184439	0.118	0	1	Gm31616	ENSMUSG00000119997
ENSMUSG00000053693-Mast1	0.104209	0.131574	0.118	0	1	Mast1	ENSMUSG00000053693	8
ENSMUSG00000031543-Ank1	0.104209	0.199413	0.118	0	1	Ank1	ENSMUSG00000031543	8
ENSMUSG00000077526-Gm25379	0.104209	0.152666	0.118	0	1	Gm25379	ENSMUSG00000077526	8
ENSMUSG00000058571-Gpc6	0.104209	0.294437	0.118	0	1	Gpc6	ENSMUSG00000058571	14
ENSMUSG00000033589-Reep4	0.104209	0.14593	0.118	0	1	Reep4	ENSMUSG00000033589	14
ENSMUSG00000025646-Atrip	0.104209	0.118587	0.118	0	1	Atrip	ENSMUSG00000025646	9
ENSMUSG00000032193-Ldlr	0.104209	0.197489	0.118	0	1	Ldlr	ENSMUSG00000032193	9
ENSMUSG00000097322-A530083I20Rik	0.104209	0.144642	0.118	0	1	A530083I20Rik	ENSMUSG00000097322	9
ENSMUSG00000038046-Mrm3	0.104209	0.120218	0.118	0	1	Mrm3	ENSMUSG00000038046	11
ENSMUSG00000020538-Srebf1	0.104209	0.115942	0.118	0	1	Srebf1	ENSMUSG00000020538	11
ENSMUSG00000020832-Eral1	0.104209	0.199767	0.118	0	1	Eral1	ENSMUSG00000020832	11
ENSMUSG00000114053-Gm35330	0.104209	0.204024	0.118	0	1	Gm35330	ENSMUSG00000114053	13
ENSMUSG00000113434-3200001D21Rik	0.104209	0.233657	0.118	0	1	3200001D21Rik	ENSMUSG00000113434	12
ENSMUSG00000040877-Wdr25	0.104209	0.256691	0.118	0	1	Wdr25	ENSMUSG00000040877	12
ENSMUSG00000068114-Ccdc134	0.104209	0.218489	0.118	0	1	Ccdc134	ENSMUSG00000068114	15
ENSMUSG00000038984-Tspyl5	0.104209	0.164057	0.118	0	1	Tspyl5	ENSMUSG00000038984	15
ENSMUSG00000003526-Prodh	0.104209	0.137589	0.118	0	1	Prodh	ENSMUSG00000003526	16
ENSMUSG00000015461-Atf6b	0.104209	0.179249	0.118	0	1	Atf6b	ENSMUSG00000015461	17
ENSMUSG00000063281-Zfp35	0.104209	0.173511	0.118	0	1	Zfp35	ENSMUSG00000063281	18
ENSMUSG00000056214-Pard6g	0.104209	0.228385	0.118	0	1	Pard6g	ENSMUSG00000056214	18
ENSMUSG00000028180-Zranb2	0.104215	0.057234	0.805	0.4	1	Zranb2	ENSMUSG00000028180	3
ENSMUSG00000062580-Timm17a	0.104237	0.137575	0.378	0.15	1	Timm17a	ENSMUSG00000062580	1
ENSMUSG00000046020-Pofut1	0.104358	0.213791	0.208	0.05	1	Pofut1	ENSMUSG00000046020	2
ENSMUSG00000063200-Nol7	0.104424	-0.248613	0.303	0.1	1	Nol7	ENSMUSG00000063200	13
ENSMUSG00000045102-Poln	0.104527	0.0421917	0.614	0.3	1	Poln	ENSMUSG00000045102	5
ENSMUSG00000028049-Scamp3	0.10453	0.0857073	0.211	0.05	1	Scamp3	ENSMUSG00000028049	3
ENSMUSG00000003873-Bax	0.104762	0.246602	0.206	0.05	1	Bax	ENSMUSG00000003873	7
ENSMUSG00000078201-Tmem203	0.104952	0.185468	0.208	0.05	1	Tmem203	ENSMUSG00000078201	2
ENSMUSG00000030306-Tmtc1	0.104955	-0.828515	0.144	0.25	1	Tmtc1	ENSMUSG00000030306	6
ENSMUSG00000038023-Atp6v0a2	0.104998	-0.169484	0.388	0.15	1	Atp6v0a2	ENSMUSG00000038023	5
ENSMUSG00000051413-Plagl2	0.105011	-0.798735	0.103	0.2	1	Plagl2	ENSMUSG00000051413	2
ENSMUSG00000070283-Ndufaf3	0.105015	-1.24447	0.342	0.4	1	Ndufaf3	ENSMUSG00000070283	9
ENSMUSG00000021917-Spcs1	0.105057	-0.0649236	0.386	0.15	1	Spcs1	ENSMUSG00000021917	14
ENSMUSG00000041747-Utp15	0.105122	-0.0203856	0.211	0.05	1	Utp15	ENSMUSG00000041747	13
ENSMUSG00000029544-Cabp1	0.105233	0.0772965	0.375	0.15	1	Cabp1	ENSMUSG00000029544	5
ENSMUSG00000009115-Spatc1l	0.105344	-0.640351	0.1	0.2	1	Spatc1l	ENSMUSG00000009115	10
ENSMUSG00000099794-1700128A07Rik	0.105344	-0.72581	0.1	0.2	1	1700128A07Rik	ENSMUSG00000099794	14
ENSMUSG00000031479-Vps36	0.105547	0.166668	0.208	0.05	1	Vps36	ENSMUSG00000031479	8
ENSMUSG00000007867-Ift43	0.105609	0.1855	0.681	0.35	1	Ift43	ENSMUSG00000007867	12
ENSMUSG00000026755-Arpc5l	0.105681	-0.182174	0.378	0.15	1	Arpc5l	ENSMUSG00000026755	2
ENSMUSG00000090015-Gm15446	0.105716	-0.0303788	0.211	0.05	1	Gm15446	ENSMUSG00000090015	5
ENSMUSG00000085201-Nr6a1os	0.105786	-0.111426	0.55	0.25	1	Nr6a1os	ENSMUSG00000085201	2
ENSMUSG00000025983-Ccdc150	0.105831	-0.741365	0.188	0.3	1	Ccdc150	ENSMUSG00000025983	1
ENSMUSG00000067996-Bpifb9b	0.10585	-0.691642	0.033	0.1	1	Bpifb9b	ENSMUSG00000067996	2
ENSMUSG00000118521-Gm52948	0.106096	-0.109257	0.296	0.1	1	Gm52948	ENSMUSG00000118521	2
ENSMUSG00000006273-Atp6v1b2	0.106118	-0.0914249	0.478	0.2	1	Atp6v1b2	ENSMUSG00000006273	8
ENSMUSG00000026254-Eif4e2	0.106203	0.100693	0.375	0.15	1	Eif4e2	ENSMUSG00000026254	1
ENSMUSG00000026991-Pkp4	0.106312	-0.048521	0.211	0.05	1	Pkp4	ENSMUSG00000026991	2
ENSMUSG00000051076-Vtcn1	0.106312	-0.131798	0.211	0.05	1	Vtcn1	ENSMUSG00000051076	3
ENSMUSG00000114131-Gm47460	0.106312	0.0456843	0.211	0.05	1	Gm47460	ENSMUSG00000114131	13
ENSMUSG00000031657-Heatr3	0.106439	-0.383976	0.388	0.15	1	Heatr3	ENSMUSG00000031657	8
ENSMUSG00000068205-Macrod2	0.106439	0.237446	0.722	0.35	1	Macrod2	ENSMUSG00000068205	2
ENSMUSG00000031893-Tsnaxip1	0.106611	-0.699002	0.198	0.3	1	Tsnaxip1	ENSMUSG00000031893	8
ENSMUSG00000046442-Ppm1e	0.106657	0.185902	0.288	0.1	1	Ppm1e	ENSMUSG00000046442	11
ENSMUSG00000029505-Ep400	0.106742	-0.500775	0.681	0.3	1	Ep400	ENSMUSG00000029505	5
ENSMUSG00000078862-Gm14326	0.106911	-0.00816901	0.211	0.05	1	Gm14326	ENSMUSG00000078862	2
ENSMUSG00000050587-Lrrc4c	0.106911	-0.163244	0.211	0.05	1	Lrrc4c	ENSMUSG00000050587	2
ENSMUSG00000015879-Fam184b	0.106911	-0.201901	0.211	0.05	1	Fam184b	ENSMUSG00000015879	5
ENSMUSG00000042105-Inpp5f	0.106911	-0.149021	0.211	0.05	1	Inpp5f	ENSMUSG00000042105	7
ENSMUSG00000115355-4930445E18Rik	0.106911	-0.0372836	0.211	0.05	1	4930445E18Rik	ENSMUSG00000115355	15
ENSMUSG00000034429-Zfp707	0.106911	-0.0799807	0.211	0.05	1	Zfp707	ENSMUSG00000034429	15
ENSMUSG00000115774-4933431J24Rik	0.10692	-0.573199	0.1	0.2	1	4933431J24Rik	ENSMUSG00000115774	14
ENSMUSG00000063531-Sema3e	0.107141	-0.382742	0.033	0.1	1	Sema3e	ENSMUSG00000063531	5
ENSMUSG00000072623-Zfp9	0.107141	-0.403839	0.033	0.1	1	Zfp9	ENSMUSG00000072623	6
ENSMUSG00000025401-Myo1a	0.107141	-0.531597	0.033	0.1	1	Myo1a	ENSMUSG00000025401	10
ENSMUSG00000113209-1700081N11Rik	0.107141	-0.499037	0.033	0.1	1	1700081N11Rik	ENSMUSG00000113209	12
ENSMUSG00000026110-Mgat4a	0.107152	0.0276241	0.296	0.1	1	Mgat4a	ENSMUSG00000026110	1
ENSMUSG00000000247-Lhx2	0.107281	-0.480268	0.064	0.15	1	Lhx2	ENSMUSG00000000247	2
ENSMUSG00000027630-Tbl1xr1	0.107526	-0.133979	0.63	0.3	1	Tbl1xr1	ENSMUSG00000027630	3
ENSMUSG00000033701-Acbd6	0.107554	0.0120561	0.465	0.2	1	Acbd6	ENSMUSG00000033701	1
ENSMUSG00000002748-Baz1b	0.107648	-0.0522815	0.298	0.1	1	Baz1b	ENSMUSG00000002748	5
ENSMUSG00000028861-Mrps15	0.107683	-0.0224457	0.296	0.1	1	Mrps15	ENSMUSG00000028861	4
ENSMUSG00000041328-Pcf11	0.107776	-0.0404295	0.663	0.3	1	Pcf11	ENSMUSG00000041328	7
ENSMUSG00000108171-Gm43915	0.107958	0.212384	0.208	0.05	1	Gm43915	ENSMUSG00000108171	6
ENSMUSG00000090151-Gm16043	0.107958	0.11105	0.208	0.05	1	Gm16043	ENSMUSG00000090151	6
ENSMUSG00000048078-Tenm4	0.107958	0.0869895	0.208	0.05	1	Tenm4	ENSMUSG00000048078	7
ENSMUSG00000059714-Flot1	0.107958	0.0679323	0.208	0.05	1	Flot1	ENSMUSG00000059714	17
ENSMUSG00000078619-Smarcd2	0.108133	-0.319507	0.301	0.1	1	Smarcd2	ENSMUSG00000078619	11
ENSMUSG00000029199-Lias	0.108242	-0.0792378	0.293	0.1	1	Lias	ENSMUSG00000029199	5
ENSMUSG00000040209-Zfp704	0.108251	-0.366816	0.558	0.25	1	Zfp704	ENSMUSG00000040209	3
ENSMUSG00000035021-Baz1a	0.108414	0.0993143	0.689	0.35	1	Baz1a	ENSMUSG00000035021	12
ENSMUSG00000041577-Prelp	0.108445	-0.321083	0.033	0.1	1	Prelp	ENSMUSG00000041577	1
ENSMUSG00000079619-Cypt15	0.108445	-0.355579	0.033	0.1	1	Cypt15	ENSMUSG00000079619	20
ENSMUSG00000045238-A730035I17Rik	0.108445	-0.446956	0.033	0.1	1	A730035I17Rik	ENSMUSG00000045238	5
ENSMUSG00000050087-Cby3	0.108445	-0.893195	0.033	0.1	1	Cby3	ENSMUSG00000050087	11
ENSMUSG00000082057-Gm15789	0.108505	0.121885	0.116	0	1	Gm15789	ENSMUSG00000082057	1
ENSMUSG00000005233-Spc25	0.108505	0.148417	0.116	0	1	Spc25	ENSMUSG00000005233	2
ENSMUSG00000009030-Pdcl	0.108505	0.144366	0.116	0	1	Pdcl	ENSMUSG00000009030	2
ENSMUSG00000017057-Il13ra1	0.108505	0.199031	0.116	0	1	Il13ra1	ENSMUSG00000017057	20
ENSMUSG00000048970-C1galt1c1	0.108505	0.139837	0.116	0	1	C1galt1c1	ENSMUSG00000048970	20
ENSMUSG00000027869-Hsd3b6	0.108505	0.202631	0.116	0	1	Hsd3b6	ENSMUSG00000027869	3
ENSMUSG00000044730-9930104L06Rik	0.108505	0.144923	0.116	0	1	9930104L06Rik	ENSMUSG00000044730	4
ENSMUSG00000050323-Ndufaf6	0.108505	0.137727	0.116	0	1	Ndufaf6	ENSMUSG00000050323	4
ENSMUSG00000028459-Cd72	0.108505	0.152431	0.116	0	1	Cd72	ENSMUSG00000028459	4
ENSMUSG00000029359-Tesc	0.108505	0.195695	0.116	0	1	Tesc	ENSMUSG00000029359	5
ENSMUSG00000097840-Gm26756	0.108505	0.160066	0.116	0	1	Gm26756	ENSMUSG00000097840	5
ENSMUSG00000107121-1110006O24Rik	0.108505	0.161998	0.116	0	1	1110006O24Rik	ENSMUSG00000107121	5
ENSMUSG00000054226-Tprkb	0.108505	0.130003	0.116	0	1	Tprkb	ENSMUSG00000054226	6
ENSMUSG00000056952-Tatdn2	0.108505	0.173473	0.116	0	1	Tatdn2	ENSMUSG00000056952	6
ENSMUSG00000044709-Gemin7	0.108505	0.137718	0.116	0	1	Gemin7	ENSMUSG00000044709	7
ENSMUSG00000045282-Tmem86b	0.108505	0.172222	0.116	0	1	Tmem86b	ENSMUSG00000045282	7
ENSMUSG00000085799-Gm6963	0.108505	0.121229	0.116	0	1	Gm6963	ENSMUSG00000085799	10
ENSMUSG00000120151-ENSMUSG00000120151	0.108505	0.152819	0.116	0	1	ENSMUSG00000120151	ENSMUSG00000120151
ENSMUSG00000115099-1700087I21Rik	0.108505	0.161937	0.116	0	1	1700087I21Rik	ENSMUSG00000115099	14
ENSMUSG00000110840-Gm47496	0.108505	0.123931	0.116	0	1	Gm47496	ENSMUSG00000110840	9
ENSMUSG00000032041-Tirap	0.108505	0.196229	0.116	0	1	Tirap	ENSMUSG00000032041	9
ENSMUSG00000025579-Gaa	0.108505	0.170046	0.116	0	1	Gaa	ENSMUSG00000025579	11
ENSMUSG00000020834-Dhrs13	0.108505	0.150686	0.116	0	1	Dhrs13	ENSMUSG00000020834	11
ENSMUSG00000020434-4921536K21Rik	0.108505	0.209966	0.116	0	1	4921536K21Rik	ENSMUSG00000020434	11
ENSMUSG00000085051-Gm11542	0.108505	0.132713	0.116	0	1	Gm11542	ENSMUSG00000085051	11
ENSMUSG00000033953-Ppp3r1	0.108505	0.13645	0.116	0	1	Ppp3r1	ENSMUSG00000033953	11
ENSMUSG00000085743-8430419K02Rik	0.108505	0.129382	0.116	0	1	8430419K02Rik	ENSMUSG00000085743	11
ENSMUSG00000038025-Phf2	0.108505	0.173118	0.116	0	1	Phf2	ENSMUSG00000038025	13
ENSMUSG00000025868-Higd2a	0.108505	0.204048	0.116	0	1	Higd2a	ENSMUSG00000025868	13
ENSMUSG00000081534-Slc48a1	0.108505	0.109195	0.116	0	1	Slc48a1	ENSMUSG00000081534	15
ENSMUSG00000022668-Gtpbp8	0.108505	0.187839	0.116	0	1	Gtpbp8	ENSMUSG00000022668	16
ENSMUSG00000120015-ENSMUSG00000120015	0.108505	0.131918	0.116	0	1	ENSMUSG00000120015	ENSMUSG00000120015
ENSMUSG00000048905-Bnip5	0.108505	0.146696	0.116	0	1	Bnip5	ENSMUSG00000048905	17
ENSMUSG00000036941-Elac1	0.108505	0.11434	0.116	0	1	Elac1	ENSMUSG00000036941	18
ENSMUSG00000024666-Tmem138	0.108505	0.143033	0.116	0	1	Tmem138	ENSMUSG00000024666	19
ENSMUSG00000024797-Vps51	0.108505	0.177672	0.116	0	1	Vps51	ENSMUSG00000024797	19
ENSMUSG00000079606-Fsip2l	0.108514	-0.63953	0.1	0.2	1	Fsip2l	ENSMUSG00000079606	20
ENSMUSG00000024392-Bag6	0.108543	-0.0732694	0.553	0.25	1	Bag6	ENSMUSG00000024392	17
ENSMUSG00000026028-Trak2	0.108567	0.0893404	0.208	0.05	1	Trak2	ENSMUSG00000026028	1
ENSMUSG00000031226-Pbdc1	0.108567	0.0640171	0.208	0.05	1	Pbdc1	ENSMUSG00000031226	20
ENSMUSG00000019988-Nedd1	0.108567	0.0809522	0.208	0.05	1	Nedd1	ENSMUSG00000019988	10
ENSMUSG00000039585-Myo9a	0.108591	-0.148463	0.743	0.35	1	Myo9a	ENSMUSG00000039585	9
ENSMUSG00000022112-Gpc5	0.108594	-0.663911	0.303	0.4	1	Gpc5	ENSMUSG00000022112	14
ENSMUSG00000086994-Gm13402	0.108665	-0.447733	0.301	0.1	1	Gm13402	ENSMUSG00000086994	2
ENSMUSG00000109647-Gm45510	0.108665	-0.0792364	0.301	0.1	1	Gm45510	ENSMUSG00000109647	7
ENSMUSG00000001415-Smg5	0.108698	-0.153833	0.491	0.2	1	Smg5	ENSMUSG00000001415	3
ENSMUSG00000034850-Tmem127	0.108713	-0.146629	0.298	0.1	1	Tmem127	ENSMUSG00000034850	2
ENSMUSG00000050945-Zfp438	0.108713	-0.0324251	0.298	0.1	1	Zfp438	ENSMUSG00000050945	18
ENSMUSG00000025571-Tnrc6c	0.108741	-0.138989	0.578	0.25	1	Tnrc6c	ENSMUSG00000025571	11
ENSMUSG00000058076-Sdhc	0.108779	0.034021	0.293	0.1	1	Sdhc	ENSMUSG00000058076	1
ENSMUSG00000044348-Slc25a53	0.109005	0.152941	0.206	0.05	1	Slc25a53	ENSMUSG00000044348	20
ENSMUSG00000047854-Stx19	0.109005	0.161358	0.206	0.05	1	Stx19	ENSMUSG00000047854	16
ENSMUSG00000019834-Slc22a16	0.109214	0.260655	0.201	0.05	1	Slc22a16	ENSMUSG00000019834	10
ENSMUSG00000005897-Nr2c1	0.109248	-0.097009	0.298	0.1	1	Nr2c1	ENSMUSG00000005897	10
ENSMUSG00000030750-Nsmce1	0.109288	-0.0872304	0.296	0.1	1	Nsmce1	ENSMUSG00000030750	7
ENSMUSG00000028576-Ift74	0.109526	0.00261423	0.555	0.25	1	Ift74	ENSMUSG00000028576	4
ENSMUSG00000040195-Nemp1	0.10961	0.0251814	0.378	0.15	1	Nemp1	ENSMUSG00000040195	10
ENSMUSG00000042328-Hps4	0.109622	0.158737	0.206	0.05	1	Hps4	ENSMUSG00000042328	5
ENSMUSG00000030946-Lhpp	0.109622	0.134542	0.206	0.05	1	Lhpp	ENSMUSG00000030946	7
ENSMUSG00000020409-Slu7	0.109622	0.127048	0.206	0.05	1	Slu7	ENSMUSG00000020409	11
ENSMUSG00000053117-E330013P04Rik	0.109622	0.124109	0.206	0.05	1	E330013P04Rik	ENSMUSG00000053117	19
ENSMUSG00000020076-Ddx50	0.109696	-0.2343	0.779	0.4	1	Ddx50	ENSMUSG00000020076	10
ENSMUSG00000104847-Gm43177	0.109762	-0.464908	0.033	0.1	1	Gm43177	ENSMUSG00000104847	5
ENSMUSG00000085616-Gm13850	0.109762	-0.285479	0.033	0.1	1	Gm13850	ENSMUSG00000085616	6
ENSMUSG00000041703-Zic5	0.109762	-0.314666	0.033	0.1	1	Zic5	ENSMUSG00000041703	14
ENSMUSG00000031428-Zcchc18	0.109794	-0.00436708	0.208	0.05	1	Zcchc18	ENSMUSG00000031428	20
ENSMUSG00000035246-Pcyt1b	0.109838	0.401009	0.201	0.05	1	Pcyt1b	ENSMUSG00000035246	20
ENSMUSG00000071076-Jund	0.109891	0.137658	0.288	0.1	1	Jund	ENSMUSG00000071076	8
ENSMUSG00000011096-Akt1s1	0.110241	0.143443	0.206	0.05	1	Akt1s1	ENSMUSG00000011096	7
ENSMUSG00000048911-Rnf24	0.110359	-0.199059	0.388	0.15	1	Rnf24	ENSMUSG00000048911	2
ENSMUSG00000117084-Gm22146	0.110359	-0.291976	0.388	0.15	1	Gm22146	ENSMUSG00000117084	17
ENSMUSG00000120362-ENSMUSG00000120362	0.110369	-0.212926	0.296	0.1	1	ENSMUSG00000120362	ENSMUSG00000120362
ENSMUSG00000032050-Rdx	0.110376	-0.105304	0.632	0.3	1	Rdx	ENSMUSG00000032050	9
ENSMUSG00000040690-Col16a1	0.110398	-0.660406	0.141	0.25	1	Col16a1	ENSMUSG00000040690	4
ENSMUSG00000037594-Clba1	0.110412	0.0367625	0.208	0.05	1	Clba1	ENSMUSG00000037594	12
ENSMUSG00000003199-Mpnd	0.110412	-0.0138341	0.208	0.05	1	Mpnd	ENSMUSG00000003199	17
ENSMUSG00000057236-Rbbp4	0.110423	0.0530206	0.781	0.4	1	Rbbp4	ENSMUSG00000057236	4
ENSMUSG00000050957-Insl6	0.110675	0.237932	0.203	0.05	1	Insl6	ENSMUSG00000050957	19
ENSMUSG00000024424-Ttc39c	0.110781	-0.160303	0.476	0.2	1	Ttc39c	ENSMUSG00000024424	18
ENSMUSG00000036281-Snapc4	0.110864	0.152917	0.206	0.05	1	Snapc4	ENSMUSG00000036281	2
ENSMUSG00000030795-Fus	0.11091	-0.371524	0.9	0.95	1	Fus	ENSMUSG00000030795	7
ENSMUSG00000053730-Tmem39b	0.110912	0.00299236	0.296	0.1	1	Tmem39b	ENSMUSG00000053730	4
ENSMUSG00000025474-Tubgcp2	0.110912	-0.0986963	0.296	0.1	1	Tubgcp2	ENSMUSG00000025474	7
ENSMUSG00000023994-Nfya	0.110972	0.0345123	0.29	0.1	1	Nfya	ENSMUSG00000023994	17
ENSMUSG00000034826-Nup54	0.111032	-0.0624234	0.208	0.05	1	Nup54	ENSMUSG00000034826	5
ENSMUSG00000118665-Lin54	0.111032	0.0502707	0.208	0.05	1	Lin54	ENSMUSG00000118665	5
ENSMUSG00000110298-Gm8189	0.111032	-0.277489	0.208	0.05	1	Gm8189	ENSMUSG00000110298	19
ENSMUSG00000029636-Wasf3	0.111091	-0.269351	0.033	0.1	1	Wasf3	ENSMUSG00000029636	5
ENSMUSG00000089636-1700058P15Rik	0.111091	-0.240906	0.033	0.1	1	1700058P15Rik	ENSMUSG00000089636	7
ENSMUSG00000112202-Gm31181	0.111091	-0.368412	0.033	0.1	1	Gm31181	ENSMUSG00000112202	10
ENSMUSG00000023930-Crisp2	0.111106	0.0527629	0.609	0.3	1	Crisp2	ENSMUSG00000023930	17
ENSMUSG00000055204-Ankrd17	0.111126	0.0521053	0.797	0.45	1	Ankrd17	ENSMUSG00000055204	5
ENSMUSG00000034544-Rsrc1	0.111146	-0.00769874	0.789	0.45	1	Rsrc1	ENSMUSG00000034544	3
ENSMUSG00000034024-Cct2	0.111185	-0.167758	0.55	0.25	1	Cct2	ENSMUSG00000034024	10
ENSMUSG00000035236-Scai	0.111196	-0.153953	0.481	0.2	1	Scai	ENSMUSG00000035236	2
ENSMUSG00000107305-Gm43262	0.111203	-0.294784	0.064	0.15	1	Gm43262	ENSMUSG00000107305	13
ENSMUSG00000041592-Sdk2	0.111383	0.334581	0.429	0.2	1	Sdk2	ENSMUSG00000041592	11
ENSMUSG00000020137-Thap2	0.111489	0.100928	0.206	0.05	1	Thap2	ENSMUSG00000020137	10
ENSMUSG00000079108-Srp54c	0.111489	0.130455	0.206	0.05	1	Srp54c	ENSMUSG00000079108	12
ENSMUSG00000028093-Acp6	0.111495	-0.113169	0.293	0.1	1	Acp6	ENSMUSG00000028093	3
ENSMUSG00000025894-Aasdhppt	0.111495	-0.0758216	0.293	0.1	1	Aasdhppt	ENSMUSG00000025894	9
ENSMUSG00000021693-Kif2a	0.11179	-0.0941988	0.458	0.2	1	Kif2a	ENSMUSG00000021693	13
ENSMUSG00000021709-Erbin	0.111852	0.0421012	0.717	0.35	1	Erbin	ENSMUSG00000021709	13
ENSMUSG00000033799-Tasor2	0.111968	-0.381793	0.702	0.35	1	Tasor2	ENSMUSG00000033799	13
ENSMUSG00000047284-Neurl4	0.112006	-0.201824	0.296	0.1	1	Neurl4	ENSMUSG00000047284	11
ENSMUSG00000055660-Mettl4	0.112118	0.121978	0.206	0.05	1	Mettl4	ENSMUSG00000055660	17
ENSMUSG00000060967-Etd	0.112144	-0.285749	0.481	0.2	1	Etd	ENSMUSG00000060967	20
ENSMUSG00000021911-Parg	0.112208	-0.00229351	0.571	0.25	1	Parg	ENSMUSG00000021911	14
ENSMUSG00000107525-Gm44071	0.112433	-0.362768	0.033	0.1	1	Gm44071	ENSMUSG00000107525	6
ENSMUSG00000110622-Iqcn	0.112489	-0.738314	0.149	0.25	1	Iqcn	ENSMUSG00000110622	8
ENSMUSG00000046417-Lrrc75a	0.112626	0.13516	0.29	0.1	1	Lrrc75a	ENSMUSG00000046417	11
ENSMUSG00000026062-Slc9a2	0.112874	0.0194234	0.599	0.3	1	Slc9a2	ENSMUSG00000026062	1
ENSMUSG00000043510-Hscb	0.112974	0.179025	0.113	0	1	Hscb	ENSMUSG00000043510	5
ENSMUSG00000001039-B9d1	0.112974	0.255252	0.113	0	1	B9d1	ENSMUSG00000001039	11
ENSMUSG00000097416-Gm26670	0.112974	0.284376	0.113	0	1	Gm26670	ENSMUSG00000097416	1
ENSMUSG00000016257-Prelid3b	0.112974	0.129156	0.113	0	1	Prelid3b	ENSMUSG00000016257	2
ENSMUSG00000120148-ENSMUSG00000120148	0.112974	0.151122	0.113	0	1	ENSMUSG00000120148	ENSMUSG00000120148
ENSMUSG00000039037-St6galnac5	0.112974	0.230703	0.113	0	1	St6galnac5	ENSMUSG00000039037	3
ENSMUSG00000028048-Gba	0.112974	0.117664	0.113	0	1	Gba	ENSMUSG00000028048	3
ENSMUSG00000027699-Ect2	0.112974	0.252965	0.113	0	1	Ect2	ENSMUSG00000027699	3
ENSMUSG00000096935-1700113A16Rik	0.112974	0.1455	0.113	0	1	1700113A16Rik	ENSMUSG00000096935	3
ENSMUSG00000070583-Fv1	0.112974	0.117391	0.113	0	1	Fv1	ENSMUSG00000070583	4
ENSMUSG00000037295-Ldlrap1	0.112974	0.124699	0.113	0	1	Ldlrap1	ENSMUSG00000037295	4
ENSMUSG00000033295-Ptprf	0.112974	0.192573	0.113	0	1	Ptprf	ENSMUSG00000033295	4
ENSMUSG00000086187-Gm12860	0.112974	0.140681	0.113	0	1	Gm12860	ENSMUSG00000086187	4
ENSMUSG00000087336-Gm15860	0.112974	0.152811	0.113	0	1	Gm15860	ENSMUSG00000087336	5
ENSMUSG00000050552-Lamtor4	0.112974	0.146135	0.113	0	1	Lamtor4	ENSMUSG00000050552	5
ENSMUSG00000053581-Zfand2a	0.112974	0.133047	0.113	0	1	Zfand2a	ENSMUSG00000053581	5
ENSMUSG00000086013-Gm15706	0.112974	0.158741	0.113	0	1	Gm15706	ENSMUSG00000086013	6
ENSMUSG00000107647-Gm44445	0.112974	0.102879	0.113	0	1	Gm44445	ENSMUSG00000107647	6
ENSMUSG00000047228-A2ml1	0.112974	0.138912	0.113	0	1	A2ml1	ENSMUSG00000047228	6
ENSMUSG00000029781-Fkbp9	0.112974	0.242091	0.113	0	1	Fkbp9	ENSMUSG00000029781	6
ENSMUSG00000030103-Bhlhe40	0.112974	0.166576	0.113	0	1	Bhlhe40	ENSMUSG00000030103	6
ENSMUSG00000030145-Zfp248	0.112974	0.135184	0.113	0	1	Zfp248	ENSMUSG00000030145	6
ENSMUSG00000109455-Gm44710	0.112974	0.132661	0.113	0	1	Gm44710	ENSMUSG00000109455	7
ENSMUSG00000007833-Aldh16a1	0.112974	0.151582	0.113	0	1	Aldh16a1	ENSMUSG00000007833	7
ENSMUSG00000044702-Palb2	0.112974	0.177495	0.113	0	1	Palb2	ENSMUSG00000044702	7
ENSMUSG00000056394-Lig1	0.112974	0.165781	0.113	0	1	Lig1	ENSMUSG00000056394	7
ENSMUSG00000078611-Gm5901	0.112974	0.131405	0.113	0	1	Gm5901	ENSMUSG00000078611	7
ENSMUSG00000074657-Kif5a	0.112974	0.12927	0.113	0	1	Kif5a	ENSMUSG00000074657	10
ENSMUSG00000007610-Gtpbp3	0.112974	0.156228	0.113	0	1	Gtpbp3	ENSMUSG00000007610	8
ENSMUSG00000031970-Dbndd1	0.112974	0.14723	0.113	0	1	Dbndd1	ENSMUSG00000031970	8
ENSMUSG00000120055-ENSMUSG00000120055	0.112974	0.140536	0.113	0	1	ENSMUSG00000120055	ENSMUSG00000120055
ENSMUSG00000032251-Irak1bp1	0.112974	0.169899	0.113	0	1	Irak1bp1	ENSMUSG00000032251	9
ENSMUSG00000032121-Tmem218	0.112974	0.152226	0.113	0	1	Tmem218	ENSMUSG00000032121	9
ENSMUSG00000057818-1600029O15Rik	0.112974	0.140685	0.113	0	1	1600029O15Rik	ENSMUSG00000057818	9
ENSMUSG00000066896-Olfr18	0.112974	0.125031	0.113	0	1	Olfr18	ENSMUSG00000066896	9
ENSMUSG00000100931-Gm28085	0.112974	0.129284	0.113	0	1	Gm28085	ENSMUSG00000100931	9
ENSMUSG00000049489-Ccnq	0.112974	0.243358	0.113	0	1	Ccnq	ENSMUSG00000049489	11
ENSMUSG00000005268-Prlr	0.112974	0.41331	0.113	0	1	Prlr	ENSMUSG00000005268	15
ENSMUSG00000085499-Gm15713	0.112974	0.109682	0.113	0	1	Gm15713	ENSMUSG00000085499	16
ENSMUSG00000116696-Gm49683	0.112974	0.132696	0.113	0	1	Gm49683	ENSMUSG00000116696	16
ENSMUSG00000022742-Cpox	0.112974	0.131533	0.113	0	1	Cpox	ENSMUSG00000022742	16
ENSMUSG00000067928-Zfp760	0.112974	0.12807	0.113	0	1	Zfp760	ENSMUSG00000067928	17
ENSMUSG00000024112-Cacna1h	0.112974	0.180651	0.113	0	1	Cacna1h	ENSMUSG00000024112	17
ENSMUSG00000003665-Has1	0.112974	0.12009	0.113	0	1	Has1	ENSMUSG00000003665	17
ENSMUSG00000041319-Thoc6	0.112974	0.130461	0.113	0	1	Thoc6	ENSMUSG00000041319	17
ENSMUSG00000035984-Nme5	0.112974	0.137959	0.113	0	1	Nme5	ENSMUSG00000035984	18
ENSMUSG00000025034-Trim8	0.112974	0.138949	0.113	0	1	Trim8	ENSMUSG00000025034	19
ENSMUSG00000119968-ENSMUSG00000119968	0.112974	0.11807	0.113	0	1	ENSMUSG00000119968	ENSMUSG00000119968
ENSMUSG00000074619-1700034I23Rik	0.113108	-0.231232	0.296	0.1	1	1700034I23Rik	ENSMUSG00000074619	3
ENSMUSG00000013787-Ehmt2	0.113115	-0.0190017	0.553	0.25	1	Ehmt2	ENSMUSG00000013787	17
ENSMUSG00000031583-Wrn	0.113373	-0.317041	0.388	0.15	1	Wrn	ENSMUSG00000031583	8
ENSMUSG00000020400-Tnip1	0.113382	-0.0662624	0.206	0.05	1	Tnip1	ENSMUSG00000020400	11
ENSMUSG00000030657-Xylt1	0.113539	-0.60119	0.483	0.2	1	Xylt1	ENSMUSG00000030657	7
ENSMUSG00000024422-Dhx16	0.113593	-0.103269	0.38	0.15	1	Dhx16	ENSMUSG00000024422	17
ENSMUSG00000006095-Tbcb	0.11369	-0.0435472	0.47	0.2	1	Tbcb	ENSMUSG00000006095	7
ENSMUSG00000027357-Crls1	0.113718	-0.389528	0.465	0.2	1	Crls1	ENSMUSG00000027357	2
ENSMUSG00000003234-Abcf3	0.113739	0.0038952	0.29	0.1	1	Abcf3	ENSMUSG00000003234	16
ENSMUSG00000090073-Gm13538	0.113788	-0.271435	0.033	0.1	1	Gm13538	ENSMUSG00000090073	2
ENSMUSG00000051054-1700014D04Rik	0.113788	-0.240296	0.033	0.1	1	1700014D04Rik	ENSMUSG00000051054	13
ENSMUSG00000058503-Fam133b	0.113879	-0.462435	0.643	0.3	1	Fam133b	ENSMUSG00000058503	5
ENSMUSG00000038685-Rtel1	0.114019	-0.0889859	0.206	0.05	1	Rtel1	ENSMUSG00000038685	2
ENSMUSG00000033096-Apmap	0.114019	-0.106629	0.206	0.05	1	Apmap	ENSMUSG00000033096	2
ENSMUSG00000028973-Abcb8	0.114019	-0.0843774	0.206	0.05	1	Abcb8	ENSMUSG00000028973	5
ENSMUSG00000060904-Arl1	0.114019	-0.0364418	0.206	0.05	1	Arl1	ENSMUSG00000060904	10
ENSMUSG00000036534-Slc38a7	0.114019	0.0154019	0.206	0.05	1	Slc38a7	ENSMUSG00000036534	8
ENSMUSG00000075227-Znhit2	0.114117	-1.55221	0.254	0.35	1	Znhit2	ENSMUSG00000075227	19
ENSMUSG00000109336-Samd4b	0.114311	0.0951381	0.37	0.15	1	Samd4b	ENSMUSG00000109336	7
ENSMUSG00000023089-Ndufa5	0.114345	0.102772	0.368	0.15	1	Ndufa5	ENSMUSG00000023089	6
ENSMUSG00000040659-Efhd2	0.114594	0.0452469	0.555	0.25	1	Efhd2	ENSMUSG00000040659	4
ENSMUSG00000020464-Pnpt1	0.11461	-0.330499	0.476	0.2	1	Pnpt1	ENSMUSG00000020464	11
ENSMUSG00000023026-Dip2b	0.114639	0.379677	0.758	0.45	1	Dip2b	ENSMUSG00000023026	15
ENSMUSG00000066735-Vkorc1l1	0.114663	0.078885	0.45	0.2	1	Vkorc1l1	ENSMUSG00000066735	5
ENSMUSG00000021474-Sfxn1	0.114699	0.0421493	0.458	0.2	1	Sfxn1	ENSMUSG00000021474	13
ENSMUSG00000041594-Tmtc4	0.114824	0.107047	0.293	0.1	1	Tmtc4	ENSMUSG00000041594	14
ENSMUSG00000024532-1700034E13Rik	0.115127	0.18095	0.203	0.05	1	1700034E13Rik	ENSMUSG00000024532	18
ENSMUSG00000031930-Wwp2	0.11514	-0.298877	0.578	0.25	1	Wwp2	ENSMUSG00000031930	8
ENSMUSG00000117880-Gm34517	0.115155	-0.257484	0.033	0.1	1	Gm34517	ENSMUSG00000117880	19
ENSMUSG00000067367-Lyar	0.115169	-0.564681	0.517	0.55	1	Lyar	ENSMUSG00000067367	5
ENSMUSG00000041605-Inava	0.115236	-0.315415	0.064	0.15	1	Inava	ENSMUSG00000041605	1
ENSMUSG00000018572-Phf23	0.1153	-0.0851196	0.206	0.05	1	Phf23	ENSMUSG00000018572	11
ENSMUSG00000044068-Zrsr1	0.1153	-0.0881818	0.206	0.05	1	Zrsr1	ENSMUSG00000044068	11
ENSMUSG00000022849-Hspbap1	0.1153	-0.319607	0.206	0.05	1	Hspbap1	ENSMUSG00000022849	16
ENSMUSG00000032212-Sltm	0.115445	0.188096	0.833	0.45	1	Sltm	ENSMUSG00000032212	9
ENSMUSG00000090273-Prr22	0.115453	-0.512605	0.103	0.2	1	Prr22	ENSMUSG00000090273	17
ENSMUSG00000097287-D130017N08Rik	0.115479	0.237367	0.283	0.1	1	D130017N08Rik	ENSMUSG00000097287	5
ENSMUSG00000039515-Ptpa	0.115612	-0.0234234	0.473	0.2	1	Ptpa	ENSMUSG00000039515	2
ENSMUSG00000048668-Rhno1	0.115775	0.105761	0.203	0.05	1	Rhno1	ENSMUSG00000048668	6
ENSMUSG00000051934-Spats2	0.115777	-0.0809768	0.375	0.15	1	Spats2	ENSMUSG00000051934	15
ENSMUSG00000022935-Grik1	0.115909	-0.452283	0.188	0.3	1	Grik1	ENSMUSG00000022935	16
ENSMUSG00000102114-BC048559	0.115951	0.0438417	0.293	0.1	1	BC048559	ENSMUSG00000102114	10
ENSMUSG00000039176-Polg	0.116042	0.1243	0.285	0.1	1	Polg	ENSMUSG00000039176	7
ENSMUSG00000040441-Slc26a10	0.116398	-0.00961369	0.37	0.15	1	Slc26a10	ENSMUSG00000040441	10
ENSMUSG00000022552-Sharpin	0.116561	0.0354185	0.29	0.1	1	Sharpin	ENSMUSG00000022552	15
ENSMUSG00000097842-9330104G04Rik	0.116591	-1.11393	0.067	0.15	1	9330104G04Rik	ENSMUSG00000097842	7
ENSMUSG00000117137-4930471L23Rik	0.116591	-0.760015	0.067	0.15	1	4930471L23Rik	ENSMUSG00000117137	17
ENSMUSG00000031166-Wdr13	0.116593	-0.00892617	0.288	0.1	1	Wdr13	ENSMUSG00000031166	20
ENSMUSG00000033029-1700088E04Rik	0.116593	0.030547	0.288	0.1	1	1700088E04Rik	ENSMUSG00000033029	15
ENSMUSG00000010376-Nedd8	0.116639	-0.0238532	0.468	0.2	1	Nedd8	ENSMUSG00000010376	14
ENSMUSG00000024491-Rbm27	0.116799	0.0204151	0.55	0.25	1	Rbm27	ENSMUSG00000024491	18
ENSMUSG00000102018-Iqank1	0.116823	0.0152147	0.375	0.15	1	Iqank1	ENSMUSG00000102018	15
ENSMUSG00000032397-Tipin	0.116891	0.162067	0.201	0.05	1	Tipin	ENSMUSG00000032397	9
ENSMUSG00000002103-Acp2	0.116891	0.174871	0.201	0.05	1	Acp2	ENSMUSG00000002103	2
ENSMUSG00000020739-Nup85	0.116891	0.166761	0.201	0.05	1	Nup85	ENSMUSG00000020739	11
ENSMUSG00000097195-Snhg5	0.117078	0.0743096	0.203	0.05	1	Snhg5	ENSMUSG00000097195	9
ENSMUSG00000006728-Cdk4	0.117087	-0.168734	0.293	0.1	1	Cdk4	ENSMUSG00000006728	10
ENSMUSG00000099752-Gm29018	0.11713	-0.754834	0.103	0.2	1	Gm29018	ENSMUSG00000099752	1
ENSMUSG00000025815-Dhtkd1	0.117189	0.150275	0.285	0.1	1	Dhtkd1	ENSMUSG00000025815	2
ENSMUSG00000030924-Rexo5	0.117473	-0.224024	0.481	0.2	1	Rexo5	ENSMUSG00000030924	7
ENSMUSG00000020921-Tmem101	0.11755	0.17055	0.201	0.05	1	Tmem101	ENSMUSG00000020921	11
ENSMUSG00000036218-Pdzrn4	0.117617	-1.30698	0.201	0.3	1	Pdzrn4	ENSMUSG00000036218	15
ENSMUSG00000073001-Cylc1	0.117623	0.24246	0.111	0	1	Cylc1	ENSMUSG00000073001	20
ENSMUSG00000086350-B230369F24Rik	0.117623	0.138315	0.111	0	1	B230369F24Rik	ENSMUSG00000086350	1
ENSMUSG00000048550-Thnsl1	0.117623	0.122206	0.111	0	1	Thnsl1	ENSMUSG00000048550	2
ENSMUSG00002075556-Gm56483	0.117623	0.12303	0.111	0	1	Gm56483	ENSMUSG00002075556
ENSMUSG00000086714-0610009E02Rik	0.117623	0.208654	0.111	0	1	0610009E02Rik	ENSMUSG00000086714	2
ENSMUSG00000060681-Slc9a6	0.117623	0.19712	0.111	0	1	Slc9a6	ENSMUSG00000060681	20
ENSMUSG00000079480-Pin4	0.117623	0.155241	0.111	0	1	Pin4	ENSMUSG00000079480	20
ENSMUSG00000103485-Gm38001	0.117623	0.173593	0.111	0	1	Gm38001	ENSMUSG00000103485	3
ENSMUSG00000085787-Gm13092	0.117623	0.196047	0.111	0	1	Gm13092	ENSMUSG00000085787	4
ENSMUSG00000028555-Ttc39a	0.117623	0.174027	0.111	0	1	Ttc39a	ENSMUSG00000028555	4
ENSMUSG00000029056-Pank4	0.117623	0.219953	0.111	0	1	Pank4	ENSMUSG00000029056	4
ENSMUSG00000084274-Ptma-ps2	0.117623	0.156791	0.111	0	1	ps2	ENSMUSG00000084274
ENSMUSG00000029345-Tfip11	0.117623	0.149813	0.111	0	1	Tfip11	ENSMUSG00000029345	5
ENSMUSG00000093378-Gm20663	0.117623	0.138874	0.111	0	1	Gm20663	ENSMUSG00000093378	7
ENSMUSG00000102384-Gm38143	0.117623	0.115661	0.111	0	1	Gm38143	ENSMUSG00000102384	7
ENSMUSG00000048481-Mypop	0.117623	0.165908	0.111	0	1	Mypop	ENSMUSG00000048481	7
ENSMUSG00000003549-Ercc1	0.117623	0.172173	0.111	0	1	Ercc1	ENSMUSG00000003549	7
ENSMUSG00000057101-Zfp180	0.117623	0.151952	0.111	0	1	Zfp180	ENSMUSG00000057101	7
ENSMUSG00000004994-Ccdc130	0.117623	0.143052	0.111	0	1	Ccdc130	ENSMUSG00000004994	8
ENSMUSG00000053399-Adamts18	0.117623	0.246877	0.111	0	1	Adamts18	ENSMUSG00000053399	8
ENSMUSG00000034308-Sdr42e1	0.117623	0.132875	0.111	0	1	Sdr42e1	ENSMUSG00000034308	8
ENSMUSG00000031546-Gins4	0.117623	0.157516	0.111	0	1	Gins4	ENSMUSG00000031546	8
ENSMUSG00000097060-Gm26759	0.117623	0.15117	0.111	0	1	Gm26759	ENSMUSG00000097060	8
ENSMUSG00000007888-Crlf1	0.117623	0.203439	0.111	0	1	Crlf1	ENSMUSG00000007888	8
ENSMUSG00000054618-Gm9951	0.117623	0.185257	0.111	0	1	Gm9951	ENSMUSG00000054618	8
ENSMUSG00000087026-A230103J11Rik	0.117623	0.154235	0.111	0	1	A230103J11Rik	ENSMUSG00000087026	8
ENSMUSG00000114942-Gm49361	0.117623	0.123147	0.111	0	1	Gm49361	ENSMUSG00000114942	14
ENSMUSG00000089707-Slain1os	0.117623	0.101989	0.111	0	1	Slain1os	ENSMUSG00000089707	14
ENSMUSG00000021900-Btd	0.117623	0.168259	0.111	0	1	Btd	ENSMUSG00000021900	14
ENSMUSG00000099373-Gm19667	0.117623	0.129476	0.111	0	1	Gm19667	ENSMUSG00000099373	9
ENSMUSG00000057895-Zfp105	0.117623	0.132375	0.111	0	1	Zfp105	ENSMUSG00000057895	9
ENSMUSG00000038175-Mylip	0.117623	0.16528	0.111	0	1	Mylip	ENSMUSG00000038175	13
ENSMUSG00000021457-Syk	0.117623	0.144727	0.111	0	1	Syk	ENSMUSG00000021457	13
ENSMUSG00000021622-Ckmt2	0.117623	0.264987	0.111	0	1	Ckmt2	ENSMUSG00000021622	13
ENSMUSG00002075118-Gm54700	0.117623	0.121297	0.111	0	1	Gm54700	ENSMUSG00002075118
ENSMUSG00000022241-Tars	0.117623	0.139949	0.111	0	1	Tars	ENSMUSG00000022241	15
ENSMUSG00000040452-Cdh12	0.117623	0.234302	0.111	0	1	Cdh12	ENSMUSG00000040452	15
ENSMUSG00000085884-Gm15342	0.117623	0.114051	0.111	0	1	Gm15342	ENSMUSG00000085884	16
ENSMUSG00000115518-Gm10791	0.117623	0.127856	0.111	0	1	Gm10791	ENSMUSG00000115518	16
ENSMUSG00000024421-Lama3	0.117623	0.158718	0.111	0	1	Lama3	ENSMUSG00000024421	18
ENSMUSG00000050079-Rspry1	0.117666	-0.27384	0.46	0.2	1	Rspry1	ENSMUSG00000050079	8
ENSMUSG00000027938-Creb3l4	0.117666	-0.848923	0.247	0.35	1	Creb3l4	ENSMUSG00000027938	3
ENSMUSG00000026203-Dnajb2	0.117726	-0.898873	0.308	0.4	1	Dnajb2	ENSMUSG00000026203	1
ENSMUSG00000026035-Ppil3	0.117734	-0.00810948	0.203	0.05	1	Ppil3	ENSMUSG00000026035	1
ENSMUSG00000024767-Otub1	0.117734	-0.0106585	0.203	0.05	1	Otub1	ENSMUSG00000024767	19
ENSMUSG00000031812-Map1lc3b	0.117933	-0.0556457	0.373	0.15	1	Map1lc3b	ENSMUSG00000031812	8
ENSMUSG00000020286-1700093K21Rik	0.118039	-0.719092	0.195	0.3	1	1700093K21Rik	ENSMUSG00000020286	11
ENSMUSG00000059659-Gm10069	0.118105	-0.433798	0.47	0.2	1	Gm10069	ENSMUSG00000059659	6
ENSMUSG00000085862-Gm13483	0.118231	-0.17659	0.293	0.1	1	Gm13483	ENSMUSG00000085862	2
ENSMUSG00000035835-Plppr3	0.118231	-0.199559	0.293	0.1	1	Plppr3	ENSMUSG00000035835	10
ENSMUSG00000021497-Txndc15	0.118231	-0.250916	0.293	0.1	1	Txndc15	ENSMUSG00000021497	13
ENSMUSG00000045948-Mrps12	0.118393	0.00703209	0.203	0.05	1	Mrps12	ENSMUSG00000045948	7
ENSMUSG00000051232-Tmem199	0.118393	-0.0565809	0.203	0.05	1	Tmem199	ENSMUSG00000051232	11
ENSMUSG00000025793-Hgs	0.118393	0.0738719	0.203	0.05	1	Hgs	ENSMUSG00000025793	11
ENSMUSG00000024513-Mbd2	0.118489	-0.247801	0.581	0.25	1	Mbd2	ENSMUSG00000024513	18
ENSMUSG00000014748-Tex261	0.118674	0.184762	0.198	0.05	1	Tex261	ENSMUSG00000014748	6
ENSMUSG00000100954-Gm10138	0.118857	-0.165342	0.29	0.1	1	Gm10138	ENSMUSG00000100954	1
ENSMUSG00000042185-Nfrkb	0.118857	-0.0937409	0.29	0.1	1	Nfrkb	ENSMUSG00000042185	9
ENSMUSG00000069631-Strada	0.118897	0.0706637	0.288	0.1	1	Strada	ENSMUSG00000069631	11
ENSMUSG00000057894-Zfp329	0.118944	0.166901	0.283	0.1	1	Zfp329	ENSMUSG00000057894	7
ENSMUSG00000035152-Ap2b1	0.119041	-0.320932	0.586	0.25	1	Ap2b1	ENSMUSG00000035152	11
ENSMUSG00000113204-Gm46430	0.119055	-0.011373	0.203	0.05	1	Gm46430	ENSMUSG00000113204	13
ENSMUSG00000022945-Chaf1b	0.119055	-0.0998722	0.203	0.05	1	Chaf1b	ENSMUSG00000022945	16
ENSMUSG00000044566-Cage1	0.1191	-0.766875	0.576	0.55	1	Cage1	ENSMUSG00000044566	13
ENSMUSG00000070003-Ssbp4	0.119161	-0.210021	0.386	0.15	1	Ssbp4	ENSMUSG00000070003	8
ENSMUSG00000017781-Pitpna	0.119203	-0.0218538	0.55	0.25	1	Pitpna	ENSMUSG00000017781	11
ENSMUSG00000038429-Usp5	0.119471	-0.0603023	0.375	0.15	1	Usp5	ENSMUSG00000038429	6
ENSMUSG00000053111-Fank1	0.119478	0.0572478	0.288	0.1	1	Fank1	ENSMUSG00000053111	7
ENSMUSG00000086369-E330017L17Rik	0.119719	-0.101603	0.203	0.05	1	E330017L17Rik	ENSMUSG00000086369	4
ENSMUSG00000090778-Gm3235	0.119719	-0.0572186	0.203	0.05	1	Gm3235	ENSMUSG00000090778	8
ENSMUSG00000032590-Apeh	0.119719	-0.202815	0.203	0.05	1	Apeh	ENSMUSG00000032590	9
ENSMUSG00000050627-Gpd1l	0.119719	-0.103599	0.203	0.05	1	Gpd1l	ENSMUSG00000050627	9
ENSMUSG00000020607-Lratd1	0.119719	-0.495224	0.203	0.05	1	Lratd1	ENSMUSG00000020607	12
ENSMUSG00000023806-Rsph3b	0.119719	-0.00313655	0.203	0.05	1	Rsph3b	ENSMUSG00000023806	17
ENSMUSG00000025001-Hells	0.119719	-0.472171	0.203	0.05	1	Hells	ENSMUSG00000025001	19
ENSMUSG00000060038-Dhps	0.119964	-0.165927	0.293	0.1	1	Dhps	ENSMUSG00000060038	8
ENSMUSG00000092341-Malat1	0.120047	0.367584	1	1	1	Malat1	ENSMUSG00000092341	19
ENSMUSG00000040746-Rnf167	0.120068	-0.060776	0.373	0.15	1	Rnf167	ENSMUSG00000040746	11
ENSMUSG00000029577-Ube3b	0.120095	-0.0391595	0.285	0.1	1	Ube3b	ENSMUSG00000029577	5
ENSMUSG00000021461-Fancc	0.120095	0.12983	0.285	0.1	1	Fancc	ENSMUSG00000021461	13
ENSMUSG00000024800-Rpp30	0.120213	0.107307	0.201	0.05	1	Rpp30	ENSMUSG00000024800	19
ENSMUSG00000040446-Rprd1a	0.120228	-0.100103	0.571	0.25	1	Rprd1a	ENSMUSG00000040446	18
ENSMUSG00000027303-Ptpra	0.120313	-0.404716	0.383	0.15	1	Ptpra	ENSMUSG00000027303	2
ENSMUSG00000021377-Dek	0.120473	-0.39007	0.378	0.15	1	Dek	ENSMUSG00000021377	13
ENSMUSG00000031314-Taf1	0.120584	-0.046594	0.473	0.2	1	Taf1	ENSMUSG00000031314	20
ENSMUSG00000026972-Arrdc1	0.120692	0.180281	0.198	0.05	1	Arrdc1	ENSMUSG00000026972	2
ENSMUSG00000031540-Kat6a	0.120697	0.0921025	0.458	0.2	1	Kat6a	ENSMUSG00000031540	8
ENSMUSG00000029235-Pdcl2	0.120815	0.089253	0.36	0.15	1	Pdcl2	ENSMUSG00000029235	5
ENSMUSG00000034647-Ankrd12	0.12083	-0.217919	0.625	0.3	1	Ankrd12	ENSMUSG00000034647	17
ENSMUSG00000046846-Spesp1	0.120886	0.0669311	0.201	0.05	1	Spesp1	ENSMUSG00000046846	9
ENSMUSG00000030337-Vamp1	0.120886	0.0717656	0.201	0.05	1	Vamp1	ENSMUSG00000030337	6
ENSMUSG00000072582-Ptrh2	0.120886	-0.0111572	0.201	0.05	1	Ptrh2	ENSMUSG00000072582	11
ENSMUSG00000086433-Rsf1os1	0.120897	-0.506716	0.581	0.25	1	Rsf1os1	ENSMUSG00000086433	7
ENSMUSG00000027160-Ccdc34	0.121154	-0.0179182	0.55	0.25	1	Ccdc34	ENSMUSG00000027160	2
ENSMUSG00000063659-Zbtb18	0.121236	-0.0123863	0.288	0.1	1	Zbtb18	ENSMUSG00000063659	1
ENSMUSG00000045996-Polr2k	0.121273	0.0269313	0.285	0.1	1	Polr2k	ENSMUSG00000045996	15
ENSMUSG00000044444-Pfn3	0.121273	-0.929921	0.203	0.3	1	Pfn3	ENSMUSG00000044444	13
ENSMUSG00000024251-Thada	0.121495	0.038669	0.823	0.5	1	Thada	ENSMUSG00000024251	17
ENSMUSG00000027610-Gss	0.121562	0.0381814	0.201	0.05	1	Gss	ENSMUSG00000027610	2
ENSMUSG00000037933-Bicd2	0.121562	0.0725986	0.201	0.05	1	Bicd2	ENSMUSG00000037933	13
ENSMUSG00000003528-Slc25a1	0.121562	0.0621771	0.201	0.05	1	Slc25a1	ENSMUSG00000003528	16
ENSMUSG00000012114-Med15	0.121681	-0.713443	0.465	0.2	1	Med15	ENSMUSG00000012114	16
ENSMUSG00000034210-Efcab14	0.121747	-0.183229	0.37	0.15	1	Efcab14	ENSMUSG00000034210	4
ENSMUSG00000040455-Usp45	0.121829	-0.413105	0.386	0.15	1	Usp45	ENSMUSG00000040455	4
ENSMUSG00000055799-Tcf7l1	0.121866	-0.615547	0.108	0.2	1	Tcf7l1	ENSMUSG00000055799	6
ENSMUSG00000030621-Me3	0.121893	-0.0507924	0.283	0.1	1	Me3	ENSMUSG00000030621	7
ENSMUSG00000026163-Sphkap	0.121957	-0.380244	0.1	0.2	1	Sphkap	ENSMUSG00000026163	1
ENSMUSG00000032475-Nck1	0.122193	-0.0750139	0.465	0.2	1	Nck1	ENSMUSG00000032475	9
ENSMUSG00000049680-Urgcp	0.122225	0.0216224	0.46	0.2	1	Urgcp	ENSMUSG00000049680	11
ENSMUSG00000062646-Ganc	0.122241	-0.00811526	0.201	0.05	1	Ganc	ENSMUSG00000062646	2
ENSMUSG00000031370-Zrsr2	0.122292	0.140499	0.37	0.15	1	Zrsr2	ENSMUSG00000031370	20
ENSMUSG00000057531-Dtnbp1	0.122292	-0.0199723	0.37	0.15	1	Dtnbp1	ENSMUSG00000057531	13
ENSMUSG00000030225-Dera	0.122419	-0.0617452	0.288	0.1	1	Dera	ENSMUSG00000030225	6
ENSMUSG00000021114-Atp6v1d	0.12246	-0.138571	0.285	0.1	1	Atp6v1d	ENSMUSG00000021114	12
ENSMUSG00000029330-Cds1	0.12246	0.196381	0.108	0	1	Cds1	ENSMUSG00000029330	5
ENSMUSG00000077314-Gm24171	0.12246	0.114205	0.108	0	1	Gm24171	ENSMUSG00000077314	1
ENSMUSG00000039349-C130074G19Rik	0.12246	0.129165	0.108	0	1	C130074G19Rik	ENSMUSG00000039349	1
ENSMUSG00000026617-Bpnt1	0.12246	0.133485	0.108	0	1	Bpnt1	ENSMUSG00000026617	1
ENSMUSG00000026816-Gtf3c5	0.12246	0.141082	0.108	0	1	Gtf3c5	ENSMUSG00000026816	2
ENSMUSG00000084837-1700108N11Rik	0.12246	0.216921	0.108	0	1	1700108N11Rik	ENSMUSG00000084837	2
ENSMUSG00000015291-Gdi1	0.12246	0.128084	0.108	0	1	Gdi1	ENSMUSG00000015291	20
ENSMUSG00000037341-Slc9a7	0.12246	0.127561	0.108	0	1	Slc9a7	ENSMUSG00000037341	20
ENSMUSG00000031325-4930519F16Rik	0.12246	0.1828	0.108	0	1	4930519F16Rik	ENSMUSG00000031325	20
ENSMUSG00000106429-Gm10685	0.12246	0.17714	0.108	0	1	Gm10685	ENSMUSG00000106429	3
ENSMUSG00000028016-Ints12	0.12246	0.143572	0.108	0	1	Ints12	ENSMUSG00000028016	3
ENSMUSG00000033147-Slc22a15	0.12246	0.1958	0.108	0	1	Slc22a15	ENSMUSG00000033147	3
ENSMUSG00000074580-4931440P22Rik	0.12246	0.18811	0.108	0	1	4931440P22Rik	ENSMUSG00000074580	3
ENSMUSG00000028655-Mfsd2a	0.12246	0.103366	0.108	0	1	Mfsd2a	ENSMUSG00000028655	4
ENSMUSG00000040296-Ddx58	0.12246	0.122656	0.108	0	1	Ddx58	ENSMUSG00000040296	4
ENSMUSG00000104956-4930429D17Rik	0.12246	0.143919	0.108	0	1	4930429D17Rik	ENSMUSG00000104956	5
ENSMUSG00000061601-Pclo	0.12246	0.146947	0.108	0	1	Pclo	ENSMUSG00000061601	5
ENSMUSG00000033805-Ephx4	0.12246	0.149654	0.108	0	1	Ephx4	ENSMUSG00000033805	5
ENSMUSG00000016503-Gtf3a	0.12246	0.160861	0.108	0	1	Gtf3a	ENSMUSG00000016503	5
ENSMUSG00000118420-Gm29788	0.12246	0.142731	0.108	0	1	Gm29788	ENSMUSG00000118420	6
ENSMUSG00000084823-Gm17216	0.12246	0.11488	0.108	0	1	Gm17216	ENSMUSG00000084823	6
ENSMUSG00000108219-Gm44101	0.12246	0.11728	0.108	0	1	Gm44101	ENSMUSG00000108219	6
ENSMUSG00000006335-Tfpt	0.12246	0.126061	0.108	0	1	Tfpt	ENSMUSG00000006335	7
ENSMUSG00000049516-Spty2d1	0.12246	0.162358	0.108	0	1	Spty2d1	ENSMUSG00000049516	7
ENSMUSG00000044937-Ttc41	0.12246	0.15862	0.108	0	1	Ttc41	ENSMUSG00000044937	10
ENSMUSG00000019768-Esr1	0.12246	0.241746	0.108	0	1	Esr1	ENSMUSG00000019768	10
ENSMUSG00000058806-Col13a1	0.12246	0.134928	0.108	0	1	Col13a1	ENSMUSG00000058806	10
ENSMUSG00000031681-Smad1	0.12246	0.12812	0.108	0	1	Smad1	ENSMUSG00000031681	8
ENSMUSG00000031487-Brf2	0.12246	0.107571	0.108	0	1	Brf2	ENSMUSG00000031487	8
ENSMUSG00000036564-Ndrg4	0.12246	0.171157	0.108	0	1	Ndrg4	ENSMUSG00000036564	8
ENSMUSG00000023336-Wfdc1	0.12246	0.18605	0.108	0	1	Wfdc1	ENSMUSG00000023336	8
ENSMUSG00000115723-1700087M22Rik	0.12246	0.171391	0.108	0	1	1700087M22Rik	ENSMUSG00000115723	14
ENSMUSG00000040472-Rabggta	0.12246	0.144423	0.108	0	1	Rabggta	ENSMUSG00000040472	14
ENSMUSG00000090038-Gm16573	0.12246	0.118807	0.108	0	1	Gm16573	ENSMUSG00000090038	14
ENSMUSG00000025602-Zfp202	0.12246	0.19888	0.108	0	1	Zfp202	ENSMUSG00000025602	9
ENSMUSG00000048429-Timm29	0.12246	0.166428	0.108	0	1	Timm29	ENSMUSG00000048429	9
ENSMUSG00000000142-Axin2	0.12246	0.154113	0.108	0	1	Axin2	ENSMUSG00000000142	11
ENSMUSG00000120997-ENSMUSG00000120997	0.12246	0.105223	0.108	0	1	ENSMUSG00000120997	ENSMUSG00000120997
ENSMUSG00000114726-Gm48900	0.12246	0.12937	0.108	0	1	Gm48900	ENSMUSG00000114726	13
ENSMUSG00000071451-Psmg4	0.12246	0.13804	0.108	0	1	Psmg4	ENSMUSG00000071451	13
ENSMUSG00000045410-Akr1e1	0.12246	0.160732	0.108	0	1	Akr1e1	ENSMUSG00000045410	13
ENSMUSG00000045312-Lhfpl2	0.12246	0.146672	0.108	0	1	Lhfpl2	ENSMUSG00000045312	13
ENSMUSG00000034912-Mdga2	0.12246	0.189849	0.108	0	1	Mdga2	ENSMUSG00000034912	12
ENSMUSG00000020668-Kif3c	0.12246	0.139484	0.108	0	1	Kif3c	ENSMUSG00000020668	12
ENSMUSG00000112308-Gm48512	0.12246	0.160918	0.108	0	1	Gm48512	ENSMUSG00000112308	12
ENSMUSG00000091604-Gm17349	0.12246	0.111761	0.108	0	1	Gm17349	ENSMUSG00000091604	15
ENSMUSG00000043065-Spice1	0.12246	0.191372	0.108	0	1	Spice1	ENSMUSG00000043065	16
ENSMUSG00000032932-Hspa13	0.12246	0.102556	0.108	0	1	Hspa13	ENSMUSG00000032932	16
ENSMUSG00000022856-Tmem41a	0.12246	0.194157	0.108	0	1	Tmem41a	ENSMUSG00000022856	16
ENSMUSG00000024098-Twsg1	0.12246	0.263059	0.108	0	1	Twsg1	ENSMUSG00000024098	17
ENSMUSG00000024019-Cmtr1	0.12246	0.162103	0.108	0	1	Cmtr1	ENSMUSG00000024019	17
ENSMUSG00000024427-Spry4	0.12246	0.136442	0.108	0	1	Spry4	ENSMUSG00000024427	18
ENSMUSG00000024831-Ighmbp2	0.12246	0.194011	0.108	0	1	Ighmbp2	ENSMUSG00000024831	19
ENSMUSG00000024660-Incenp	0.12246	0.135068	0.108	0	1	Incenp	ENSMUSG00000024660	19
ENSMUSG00000024712-Rfk	0.12246	0.155369	0.108	0	1	Rfk	ENSMUSG00000024712	19
ENSMUSG00000109695-Gm31166	0.12246	0.133818	0.108	0	1	Gm31166	ENSMUSG00000109695	19
ENSMUSG00000114359-Gm47816	0.122463	-0.359214	0.383	0.15	1	Gm47816	ENSMUSG00000114359	13
ENSMUSG00000042453-Reln	0.122619	-0.0322284	0.524	0.25	1	Reln	ENSMUSG00000042453	5
ENSMUSG00000021665-Hexb	0.122666	-1.3569	0.352	0.4	1	Hexb	ENSMUSG00000021665	13
ENSMUSG00000014077-Chp1	0.122682	-0.278725	0.468	0.2	1	Chp1	ENSMUSG00000014077	2
ENSMUSG00000111712-Gm39363	0.122808	-0.541212	0.067	0.15	1	Gm39363	ENSMUSG00000111712	9
ENSMUSG00000018401-Mtmr4	0.122923	0.0132689	0.201	0.05	1	Mtmr4	ENSMUSG00000018401	11
ENSMUSG00000024725-Ostf1	0.122923	0.0228464	0.201	0.05	1	Ostf1	ENSMUSG00000024725	19
ENSMUSG00000007880-Arid1a	0.122998	-0.139828	0.645	0.3	1	Arid1a	ENSMUSG00000007880	4
ENSMUSG00000025428-Atp5a1	0.122998	-0.013345	0.645	0.3	1	Atp5a1	ENSMUSG00000025428	18
ENSMUSG00000031538-Plat	0.123014	-0.0355092	0.288	0.1	1	Plat	ENSMUSG00000031538	8
ENSMUSG00000086826-Gm11739	0.123014	0.00145521	0.288	0.1	1	Gm11739	ENSMUSG00000086826	11
ENSMUSG00000058690-Ccser2	0.123047	-0.332229	0.548	0.25	1	Ccser2	ENSMUSG00000058690	14
ENSMUSG00000029401-Rilpl2	0.123096	-0.362867	0.38	0.15	1	Rilpl2	ENSMUSG00000029401	5
ENSMUSG00000021248-Tmed10	0.123197	-0.102282	0.468	0.2	1	Tmed10	ENSMUSG00000021248	12
ENSMUSG00000011958-Bnip2	0.123209	-0.165678	0.553	0.25	1	Bnip2	ENSMUSG00000011958	9
ENSMUSG00000035069-Oma1	0.123556	-0.295753	0.29	0.1	1	Oma1	ENSMUSG00000035069	4
ENSMUSG00000033429-Mcee	0.123607	-0.0625802	0.201	0.05	1	Mcee	ENSMUSG00000033429	7
ENSMUSG00000023143-Nagpa	0.123607	-0.00544233	0.201	0.05	1	Nagpa	ENSMUSG00000023143	16
ENSMUSG00000007564-Ppp2r1a	0.123612	-0.027123	0.288	0.1	1	Ppp2r1a	ENSMUSG00000007564	17
ENSMUSG00000046865-Fbl	0.123713	-0.148249	0.468	0.2	1	Fbl	ENSMUSG00000046865	7
ENSMUSG00000050666-Vstm4	0.12394	0.0488011	0.37	0.15	1	Vstm4	ENSMUSG00000050666	14
ENSMUSG00000037795-N4bp2	0.124122	-0.147213	0.476	0.2	1	N4bp2	ENSMUSG00000037795	5
ENSMUSG00000034278-Dnajc17	0.124211	-0.133816	0.288	0.1	1	Dnajc17	ENSMUSG00000034278	2
ENSMUSG00000052302-Tbc1d30	0.124295	-0.385243	0.201	0.05	1	Tbc1d30	ENSMUSG00000052302	10
ENSMUSG00000086269-Tmcc3os	0.124295	-0.0912224	0.201	0.05	1	Tmcc3os	ENSMUSG00000086269	10
ENSMUSG00000041009-Iqcf4	0.124594	-1.11992	0.203	0.3	1	Iqcf4	ENSMUSG00000041009	9
ENSMUSG00000041153-Osgin2	0.124808	0.121716	0.198	0.05	1	Osgin2	ENSMUSG00000041153	4
ENSMUSG00000028451-1700022I11Rik	0.124861	0.0176158	0.285	0.1	1	1700022I11Rik	ENSMUSG00000028451	4
ENSMUSG00000031012-Cask	0.124899	0.097949	0.283	0.1	1	Cask	ENSMUSG00000031012	20
ENSMUSG00000014496-Ankrd28	0.124899	-0.533301	0.856	0.5	1	Ankrd28	ENSMUSG00000014496	14
ENSMUSG00000053898-Ech1	0.125417	-0.126829	0.288	0.1	1	Ech1	ENSMUSG00000053898	7
ENSMUSG00000019929-Dcn	0.125505	0.17393	0.198	0.05	1	Dcn	ENSMUSG00000019929	10
ENSMUSG00000029547-Ints1	0.125505	0.108075	0.198	0.05	1	Ints1	ENSMUSG00000029547	5
ENSMUSG00000059975-Zfp74	0.125505	0.0424945	0.198	0.05	1	Zfp74	ENSMUSG00000059975	7
ENSMUSG00000024462-Gabbr1	0.125505	0.0957588	0.198	0.05	1	Gabbr1	ENSMUSG00000024462	17
ENSMUSG00000021590-Spata9	0.126008	0.170838	0.195	0.05	1	Spata9	ENSMUSG00000021590	13
ENSMUSG00000036323-Srp72	0.126059	-0.232795	0.548	0.25	1	Srp72	ENSMUSG00000036323	5
ENSMUSG00000031516-Dctn6	0.126097	-0.305111	0.481	0.2	1	Dctn6	ENSMUSG00000031516	8
ENSMUSG00000003437-Paf1	0.126225	-0.0296047	0.368	0.15	1	Paf1	ENSMUSG00000003437	7
ENSMUSG00000022013-Dnajc15	0.126707	-0.345992	0.573	0.25	1	Dnajc15	ENSMUSG00000022013	14
ENSMUSG00000048039-Isg20l2	0.126714	0.159431	0.195	0.05	1	Isg20l2	ENSMUSG00000048039	3
ENSMUSG00000043051-Disc1	0.126714	0.180676	0.195	0.05	1	Disc1	ENSMUSG00000043051	8
ENSMUSG00000021987-Mtmr6	0.126714	0.170541	0.195	0.05	1	Mtmr6	ENSMUSG00000021987	14
ENSMUSG00000032274-Cyp19a1	0.126787	0.223293	0.272	0.1	1	Cyp19a1	ENSMUSG00000032274	9
ENSMUSG00000037661-Gpr160	0.126907	-0.106544	0.198	0.05	1	Gpr160	ENSMUSG00000037661	3
ENSMUSG00000022103-Gfra2	0.126911	-0.727941	0.105	0.2	1	Gfra2	ENSMUSG00000022103	14
ENSMUSG00000104638-4930568A13Rik	0.127096	-0.472767	0.067	0.15	1	4930568A13Rik	ENSMUSG00000104638	5
ENSMUSG00000040003-Magi2	0.127136	-0.587509	0.473	0.55	1	Magi2	ENSMUSG00000040003	5
ENSMUSG00000027198-Ext2	0.127214	-0.0900108	0.373	0.15	1	Ext2	ENSMUSG00000027198	2
ENSMUSG00000025235-Bbs4	0.127242	-0.21412	0.288	0.1	1	Bbs4	ENSMUSG00000025235	9
ENSMUSG00000052852-Reep1	0.127275	-0.365691	0.887	0.7	1	Reep1	ENSMUSG00000052852	6
ENSMUSG00000020074-Ccar1	0.127393	0.207084	0.748	0.45	1	Ccar1	ENSMUSG00000020074	10
ENSMUSG00000025245-Lztfl1	0.127412	-0.0888478	0.645	0.3	1	Lztfl1	ENSMUSG00000025245	9
ENSMUSG00000022621-Rabl2	0.127422	0.144444	0.195	0.05	1	Rabl2	ENSMUSG00000022621	15
ENSMUSG00000026434-Nucks1	0.127431	-0.0305018	0.463	0.2	1	Nucks1	ENSMUSG00000026434	1
ENSMUSG00000036962-Cfap221	0.127494	0.169405	0.105	0	1	Cfap221	ENSMUSG00000036962	1
ENSMUSG00000002384-Bmp8b	0.127494	0.132311	0.105	0	1	Bmp8b	ENSMUSG00000002384	4
ENSMUSG00000097892-Gm26801	0.127494	0.152524	0.105	0	1	Gm26801	ENSMUSG00000097892	1
ENSMUSG00000026526-Fh1	0.127494	0.125909	0.105	0	1	Fh1	ENSMUSG00000026526	1
ENSMUSG00000095362-Gm14325	0.127494	0.192911	0.105	0	1	Gm14325	ENSMUSG00000095362	2
ENSMUSG00000050619-Zscan29	0.127494	0.127199	0.105	0	1	Zscan29	ENSMUSG00000050619	2
ENSMUSG00000076434-Wfdc3	0.127494	0.167201	0.105	0	1	Wfdc3	ENSMUSG00000076434	2
ENSMUSG00000073236-2500004C02Rik	0.127494	0.175523	0.105	0	1	2500004C02Rik	ENSMUSG00000073236	2
ENSMUSG00000101233-Gm29242	0.127494	0.137646	0.105	0	1	Gm29242	ENSMUSG00000101233	20
ENSMUSG00000038543-BC028528	0.127494	0.160372	0.105	0	1	BC028528	ENSMUSG00000038543	3
ENSMUSG00000074346-Kcnd3os	0.127494	0.154625	0.105	0	1	Kcnd3os	ENSMUSG00000074346	3
ENSMUSG00000044700-Tmem201	0.127494	0.138567	0.105	0	1	Tmem201	ENSMUSG00000044700	4
ENSMUSG00000073821-8030451A03Rik	0.127494	0.202852	0.105	0	1	8030451A03Rik	ENSMUSG00000073821	4
ENSMUSG00000042380-Smim12	0.127494	0.162281	0.105	0	1	Smim12	ENSMUSG00000042380	4
ENSMUSG00000028339-Col15a1	0.127494	0.257456	0.105	0	1	Col15a1	ENSMUSG00000028339	4
ENSMUSG00000029346-Srrd	0.127494	0.148376	0.105	0	1	Srrd	ENSMUSG00000029346	5
ENSMUSG00000015944-Castor2	0.127494	0.168256	0.105	0	1	Castor2	ENSMUSG00000015944	5
ENSMUSG00000029387-Gtf2h3	0.127494	0.172357	0.105	0	1	Gtf2h3	ENSMUSG00000029387	5
ENSMUSG00000091450-Vmn2r11	0.127494	0.161401	0.105	0	1	Vmn2r11	ENSMUSG00000091450	5
ENSMUSG00000029363-Rfc5	0.127494	0.136773	0.105	0	1	Rfc5	ENSMUSG00000029363	5
ENSMUSG00000090293-Gm17034	0.127494	0.108896	0.105	0	1	Gm17034	ENSMUSG00000090293	6
ENSMUSG00000029784-Ssmem1	0.127494	0.185982	0.105	0	1	Ssmem1	ENSMUSG00000029784	6
ENSMUSG00000107608-Gm43863	0.127494	0.110744	0.105	0	1	Gm43863	ENSMUSG00000107608	6
ENSMUSG00000057716-Tmem178b	0.127494	0.19072	0.105	0	1	Tmem178b	ENSMUSG00000057716	6
ENSMUSG00000069678-Pcgf1	0.127494	0.134217	0.105	0	1	Pcgf1	ENSMUSG00000069678	6
ENSMUSG00000068323-Slc4a5	0.127494	0.171374	0.105	0	1	Slc4a5	ENSMUSG00000068323	6
ENSMUSG00000044030-Irf2bp1	0.127494	0.114225	0.105	0	1	Irf2bp1	ENSMUSG00000044030	7
ENSMUSG00000062040-Zfp27	0.127494	0.130053	0.105	0	1	Zfp27	ENSMUSG00000062040	7
ENSMUSG00000049761-Pmis2	0.127494	0.126002	0.105	0	1	Pmis2	ENSMUSG00000049761	7
ENSMUSG00000120191-ENSMUSG00000120191	0.127494	0.136358	0.105	0	1	ENSMUSG00000120191	ENSMUSG00000120191
ENSMUSG00000009654-Oit3	0.127494	0.103879	0.105	0	1	Oit3	ENSMUSG00000009654	10
ENSMUSG00000112629-Gm47771	0.127494	0.165651	0.105	0	1	Gm47771	ENSMUSG00000112629	10
ENSMUSG00000091994-E130317F20Rik	0.127494	0.177147	0.105	0	1	E130317F20Rik	ENSMUSG00000091994	10
ENSMUSG00000036330-Slc18a1	0.127494	0.136389	0.105	0	1	Slc18a1	ENSMUSG00000036330	8
ENSMUSG00000034248-Slc25a37	0.127494	0.182627	0.105	0	1	Slc25a37	ENSMUSG00000034248	14
ENSMUSG00000033446-Lpar6	0.127494	0.12008	0.105	0	1	Lpar6	ENSMUSG00000033446	14
ENSMUSG00000021815-Mss51	0.127494	0.131418	0.105	0	1	Mss51	ENSMUSG00000021815	14
ENSMUSG00000044350-Lacc1	0.127494	0.147967	0.105	0	1	Lacc1	ENSMUSG00000044350	14
ENSMUSG00000114628-Gm19018	0.127494	0.135921	0.105	0	1	Gm19018	ENSMUSG00000114628	14
ENSMUSG00000023156-Rpp14	0.127494	0.118525	0.105	0	1	Rpp14	ENSMUSG00000023156	14
ENSMUSG00000098609-Anxa11os	0.127494	0.109864	0.105	0	1	Anxa11os	ENSMUSG00000098609	14
ENSMUSG00000081974-Gm11960	0.127494	0.126814	0.105	0	1	Gm11960	ENSMUSG00000081974	11
ENSMUSG00000087507-Gm16141	0.127494	0.16563	0.105	0	1	Gm16141	ENSMUSG00000087507	11
ENSMUSG00000071281-Zfp65	0.127494	0.158319	0.105	0	1	Zfp65	ENSMUSG00000071281	13
ENSMUSG00000035936-Aldh5a1	0.127494	0.106709	0.105	0	1	Aldh5a1	ENSMUSG00000035936	13
ENSMUSG00000021707-Dhfr	0.127494	0.152941	0.105	0	1	Dhfr	ENSMUSG00000021707	13
ENSMUSG00000021703-Serinc5	0.127494	0.153242	0.105	0	1	Serinc5	ENSMUSG00000021703	13
ENSMUSG00000093908-Gm5784	0.127494	0.158258	0.105	0	1	Gm5784	ENSMUSG00000093908	12
ENSMUSG00000120387-ENSMUSG00000120387	0.127494	0.104486	0.105	0	1	ENSMUSG00000120387	ENSMUSG00000120387
ENSMUSG00000022206-Npr3	0.127494	0.14319	0.105	0	1	Npr3	ENSMUSG00000022206	15
ENSMUSG00000005125-Ndrg1	0.127494	0.221892	0.105	0	1	Ndrg1	ENSMUSG00000005125	15
ENSMUSG00000000934-Top1mt	0.127494	0.139285	0.105	0	1	Top1mt	ENSMUSG00000000934	15
ENSMUSG00000022305-Lrp12	0.127494	0.224449	0.105	0	1	Lrp12	ENSMUSG00000022305	15
ENSMUSG00000022765-Snap29	0.127494	0.116485	0.105	0	1	Snap29	ENSMUSG00000022765	16
ENSMUSG00000024766-Lipo3	0.127494	0.141963	0.105	0	1	Lipo3	ENSMUSG00000024766	19
ENSMUSG00000025200-Cwf19l1	0.127494	0.148619	0.105	0	1	Cwf19l1	ENSMUSG00000025200	19
ENSMUSG00000024869-Gm49405	0.127494	0.122311	0.105	0	1	Gm49405	ENSMUSG00000024869	19
ENSMUSG00000110387-Gm45478	0.127613	-0.0141587	0.198	0.05	1	Gm45478	ENSMUSG00000110387	7
ENSMUSG00000041890-Git2	0.127851	-0.124233	0.37	0.15	1	Git2	ENSMUSG00000041890	5
ENSMUSG00000110202-Gm45435	0.127917	-0.107597	0.368	0.15	1	Gm45435	ENSMUSG00000110202	8
ENSMUSG00000019373-Cops3	0.127924	-0.036467	0.542	0.25	1	Cops3	ENSMUSG00000019373	11
ENSMUSG00000032366-Tpm1	0.127999	0.0827324	0.28	0.1	1	Tpm1	ENSMUSG00000032366	9
ENSMUSG00000053091-Lins1	0.128321	-0.167077	0.198	0.05	1	Lins1	ENSMUSG00000053091	7
ENSMUSG00000015759-Cnih1	0.128321	0.0314459	0.198	0.05	1	Cnih1	ENSMUSG00000015759	14
ENSMUSG00000020876-Snx11	0.128321	-0.132178	0.198	0.05	1	Snx11	ENSMUSG00000020876	11
ENSMUSG00000041341-Atg2b	0.128582	-0.28208	0.283	0.1	1	Atg2b	ENSMUSG00000041341	12
ENSMUSG00000039483-Asb6	0.129033	-0.0962147	0.198	0.05	1	Asb6	ENSMUSG00000039483	2
ENSMUSG00000109850-Gm45692	0.129033	-0.00921888	0.198	0.05	1	Gm45692	ENSMUSG00000109850	8
ENSMUSG00000087641-Gm12811	0.129289	-0.672789	0.069	0.15	1	Gm12811	ENSMUSG00000087641	4
ENSMUSG00000098447-Gm27184	0.129582	-0.537992	0.036	0.1	1	Gm27184	ENSMUSG00000098447	1
ENSMUSG00000053004-Hrh1	0.129582	-0.548227	0.036	0.1	1	Hrh1	ENSMUSG00000053004	6
ENSMUSG00000085105-Gm12758	0.129774	-0.165338	0.285	0.1	1	Gm12758	ENSMUSG00000085105	7
ENSMUSG00000005371-Fbxo11	0.129789	-0.205446	0.746	0.35	1	Fbxo11	ENSMUSG00000005371	17
ENSMUSG00000057219-Armc7	0.129828	-0.0839469	0.283	0.1	1	Armc7	ENSMUSG00000057219	11
ENSMUSG00000027378-Nphp1	0.129875	-0.393907	0.555	0.25	1	Nphp1	ENSMUSG00000027378	2
ENSMUSG00000020150-Gamt	0.129963	-0.379671	0.375	0.15	1	Gamt	ENSMUSG00000020150	10
ENSMUSG00000022812-Gsk3b	0.130115	-0.135141	0.771	0.4	1	Gsk3b	ENSMUSG00000022812	16
ENSMUSG00000029014-Dnajc2	0.130201	-0.291459	0.368	0.15	1	Dnajc2	ENSMUSG00000029014	5
ENSMUSG00000063019-Manbal	0.130287	0.102398	0.195	0.05	1	Manbal	ENSMUSG00000063019	2
ENSMUSG00000038206-Fbxo8	0.130287	0.0292836	0.195	0.05	1	Fbxo8	ENSMUSG00000038206	8
ENSMUSG00000018340-Anxa6	0.130287	0.11169	0.195	0.05	1	Anxa6	ENSMUSG00000018340	11
ENSMUSG00000012126-Ubxn11	0.130534	-0.26514	0.375	0.15	1	Ubxn11	ENSMUSG00000012126	4
ENSMUSG00000042581-Thsd7b	0.130694	-0.70809	0.111	0.2	1	Thsd7b	ENSMUSG00000042581	1
ENSMUSG00000056162-Cndp1	0.130811	0.12417	0.193	0.05	1	Cndp1	ENSMUSG00000056162	18
ENSMUSG00000070605-Zfp992	0.130901	0.086933	0.362	0.15	1	Zfp992	ENSMUSG00000070605	4
ENSMUSG00000041135-Ripk2	0.131026	-0.104186	0.285	0.1	1	Ripk2	ENSMUSG00000041135	4
ENSMUSG00000036975-Tmem177	0.131049	-0.460666	0.036	0.1	1	Tmem177	ENSMUSG00000036975	1
ENSMUSG00000040187-Arntl2	0.131049	-0.483528	0.036	0.1	1	Arntl2	ENSMUSG00000040187	6
ENSMUSG00000018761-Mpdu1	0.131131	0.0792768	0.28	0.1	1	Mpdu1	ENSMUSG00000018761	11
ENSMUSG00000022967-Ifnar1	0.131131	0.0765747	0.28	0.1	1	Ifnar1	ENSMUSG00000022967	16
ENSMUSG00000029128-Rab28	0.131186	-0.096624	0.463	0.2	1	Rab28	ENSMUSG00000029128	5
ENSMUSG00000051036-Ttc24	0.131398	-0.971266	0.154	0.25	1	Ttc24	ENSMUSG00000051036	3
ENSMUSG00000101912-1700052I22Rik	0.131498	-0.448545	0.067	0.15	1	1700052I22Rik	ENSMUSG00000101912	12
ENSMUSG00000074529-Zfp972	0.131541	0.160358	0.193	0.05	1	Zfp972	ENSMUSG00000074529	2
ENSMUSG00000040721-Zfhx2	0.131541	0.116202	0.193	0.05	1	Zfhx2	ENSMUSG00000040721	14
ENSMUSG00000106683-Gm43263	0.131588	-0.841217	0.111	0.2	1	Gm43263	ENSMUSG00000106683	8
ENSMUSG00000108905-Gm44618	0.131738	0.102693	0.195	0.05	1	Gm44618	ENSMUSG00000108905	7
ENSMUSG00000021240-Abcd4	0.131738	0.00632445	0.195	0.05	1	Abcd4	ENSMUSG00000021240	12
ENSMUSG00000116903-Gm19522	0.131857	-0.135183	0.37	0.15	1	Gm19522	ENSMUSG00000116903	16
ENSMUSG00000019841-Rev3l	0.131941	0.338719	0.851	0.55	1	Rev3l	ENSMUSG00000019841	10
ENSMUSG00000022234-Cct5	0.132159	-0.343156	0.47	0.2	1	Cct5	ENSMUSG00000022234	15
ENSMUSG00000063931-Pepd	0.132286	-0.177094	0.285	0.1	1	Pepd	ENSMUSG00000063931	7
ENSMUSG00000066440-Zfyve26	0.132286	-0.266582	0.285	0.1	1	Zfyve26	ENSMUSG00000066440	12
ENSMUSG00000028484-Psip1	0.13235	0.0742719	0.715	0.35	1	Psip1	ENSMUSG00000028484	4
ENSMUSG00000039233-Tbce	0.132352	-0.280537	0.573	0.25	1	Tbce	ENSMUSG00000039233	13
ENSMUSG00000097071-4930544I03Rik	0.132363	-0.124553	0.45	0.2	1	4930544I03Rik	ENSMUSG00000097071	12
ENSMUSG00000034723-Tmx4	0.132423	-0.604922	0.537	0.25	1	Tmx4	ENSMUSG00000034723	2
ENSMUSG00000029916-Agk	0.13244	0.152776	0.278	0.1	1	Agk	ENSMUSG00000029916	6
ENSMUSG00000045216-Hs6st1	0.132469	0.00275325	0.195	0.05	1	Hs6st1	ENSMUSG00000045216	1
ENSMUSG00000034066-Farp2	0.132469	-0.0132848	0.195	0.05	1	Farp2	ENSMUSG00000034066	1
ENSMUSG00000109781-Gm45509	0.132469	0.013329	0.195	0.05	1	Gm45509	ENSMUSG00000109781	7
ENSMUSG00000030876-Mettl9	0.132469	-0.0588092	0.195	0.05	1	Mettl9	ENSMUSG00000030876	7
ENSMUSG00000027606-Dnajc5b	0.132482	-1.00891	0.26	0.35	1	Dnajc5b	ENSMUSG00000027606	3
ENSMUSG00000086192-Gm13609	0.132529	-0.415911	0.036	0.1	1	Gm13609	ENSMUSG00000086192	2
ENSMUSG00000038172-Ttc39b	0.132529	-0.34445	0.036	0.1	1	Ttc39b	ENSMUSG00000038172	4
ENSMUSG00000079299-Klrb1	0.132529	-0.539184	0.036	0.1	1	Klrb1	ENSMUSG00000079299	6
ENSMUSG00000120172-ENSMUSG00000120172	0.132529	-0.592837	0.036	0.1	1	ENSMUSG00000120172	ENSMUSG00000120172
ENSMUSG00000048410-Zfp407	0.132552	0.108743	0.64	0.3	1	Zfp407	ENSMUSG00000048410	18
ENSMUSG00000033159-Cnppd1	0.132732	0.1881	0.103	0	1	Cnppd1	ENSMUSG00000033159	1
ENSMUSG00000097784-A430105J06Rik	0.132733	0.133642	0.103	0	1	A430105J06Rik	ENSMUSG00000097784	1
ENSMUSG00000058715-Fcer1g	0.132733	0.159056	0.103	0	1	Fcer1g	ENSMUSG00000058715	1
ENSMUSG00000081139-Gm13333	0.132733	0.145138	0.103	0	1	Gm13333	ENSMUSG00000081139	2
ENSMUSG00000027395-Polr1b	0.132733	0.102715	0.103	0	1	Polr1b	ENSMUSG00000027395	2
ENSMUSG00000027187-Cat	0.132733	0.122516	0.103	0	1	Cat	ENSMUSG00000027187	2
ENSMUSG00000037259-Dzank1	0.132733	0.174244	0.103	0	1	Dzank1	ENSMUSG00000037259	2
ENSMUSG00000053475-Tnfaip6	0.132733	0.165205	0.103	0	1	Tnfaip6	ENSMUSG00000053475	2
ENSMUSG00000033883-Zfp267	0.132733	0.118447	0.103	0	1	Zfp267	ENSMUSG00000033883	3
ENSMUSG00000025255-Zfhx4	0.132733	0.309422	0.103	0	1	Zfhx4	ENSMUSG00000025255	3
ENSMUSG00000047824-Pygo2	0.132733	0.136213	0.103	0	1	Pygo2	ENSMUSG00000047824	3
ENSMUSG00000120857-ENSMUSG00000120857	0.132733	0.130928	0.103	0	1	ENSMUSG00000120857	ENSMUSG00000120857
ENSMUSG00000028992-Nmnat1	0.132733	0.150949	0.103	0	1	Nmnat1	ENSMUSG00000028992	4
ENSMUSG00000070923-Klhl9	0.132733	0.16679	0.103	0	1	Klhl9	ENSMUSG00000070923	4
ENSMUSG00000041530-Ago1	0.132733	0.19034	0.103	0	1	Ago1	ENSMUSG00000041530	4
ENSMUSG00000029413-Naaa	0.132733	0.144881	0.103	0	1	Naaa	ENSMUSG00000029413	5
ENSMUSG00000013629-Cad	0.132733	0.153526	0.103	0	1	Cad	ENSMUSG00000013629	5
ENSMUSG00000091375-Vmn2r15	0.132733	0.178382	0.103	0	1	Vmn2r15	ENSMUSG00000091375	5
ENSMUSG00000109321-A330076H08Rik	0.132733	0.11497	0.103	0	1	A330076H08Rik	ENSMUSG00000109321	7
ENSMUSG00000062785-Kcnc3	0.132733	0.123571	0.103	0	1	Kcnc3	ENSMUSG00000062785	7
ENSMUSG00000109404-Gm19963	0.132733	0.128017	0.103	0	1	Gm19963	ENSMUSG00000109404	7
ENSMUSG00000030887-Pdzd9	0.132733	0.183097	0.103	0	1	Pdzd9	ENSMUSG00000030887	7
ENSMUSG00000025496-Drd4	0.132733	0.154124	0.103	0	1	Drd4	ENSMUSG00000025496	7
ENSMUSG00000121129-ENSMUSG00000121129	0.132733	0.109093	0.103	0	1	ENSMUSG00000121129	ENSMUSG00000121129
ENSMUSG00000019787-Trdn	0.132733	0.196048	0.103	0	1	Trdn	ENSMUSG00000019787	10
ENSMUSG00000040354-Mars1	0.132733	0.128706	0.103	0	1	Mars1	ENSMUSG00000040354	10
ENSMUSG00000091511-Vmn2r87	0.132733	0.160099	0.103	0	1	Vmn2r87	ENSMUSG00000091511	10
ENSMUSG00000101969-Gm20125	0.132733	0.295391	0.103	0	1	Gm20125	ENSMUSG00000101969	10
ENSMUSG00000011837-Snapc2	0.132733	0.116391	0.103	0	1	Snapc2	ENSMUSG00000011837	8
ENSMUSG00000039539-Sgcz	0.132733	0.174539	0.103	0	1	Sgcz	ENSMUSG00000039539	8
ENSMUSG00000031821-Gins2	0.132733	0.119583	0.103	0	1	Gins2	ENSMUSG00000031821	8
ENSMUSG00000022130-Tgds	0.132733	0.127763	0.103	0	1	Tgds	ENSMUSG00000022130	14
ENSMUSG00000115412-Gm49094	0.132733	0.110393	0.103	0	1	Gm49094	ENSMUSG00000115412	14
ENSMUSG00000072571-Tmem253	0.132733	0.132188	0.103	0	1	Tmem253	ENSMUSG00000072571	14
ENSMUSG00000037845-Fdxacb1	0.132733	0.116534	0.103	0	1	Fdxacb1	ENSMUSG00000037845	9
ENSMUSG00000088236-Gm25425	0.132733	0.101428	0.103	0	1	Gm25425	ENSMUSG00000088236	9
ENSMUSG00000049028-Olfr873	0.132733	0.16885	0.103	0	1	Olfr873	ENSMUSG00000049028	9
ENSMUSG00000056328-Myh1	0.132733	0.123144	0.103	0	1	Myh1	ENSMUSG00000056328	11
ENSMUSG00000043372-Hexim2	0.132733	0.123745	0.103	0	1	Hexim2	ENSMUSG00000043372	11
ENSMUSG00000087370-Tmem170b	0.132733	0.121614	0.103	0	1	Tmem170b	ENSMUSG00000087370	13
ENSMUSG00000114098-Gm40660	0.132733	0.297936	0.103	0	1	Gm40660	ENSMUSG00000114098	13
ENSMUSG00000096192-Gm18856	0.132733	0.115657	0.103	0	1	Gm18856	ENSMUSG00000096192	13
ENSMUSG00000097381-A230087F16Rik	0.132733	0.119978	0.103	0	1	A230087F16Rik	ENSMUSG00000097381	12
ENSMUSG00000038622-Med30	0.132733	0.185099	0.103	0	1	Med30	ENSMUSG00000038622	15
ENSMUSG00000037525-Bcdin3d	0.132733	0.119916	0.103	0	1	Bcdin3d	ENSMUSG00000037525	15
ENSMUSG00000048546-Tob2	0.132733	0.169141	0.103	0	1	Tob2	ENSMUSG00000048546	15
ENSMUSG00000044763-Trmt10c	0.132733	0.176335	0.103	0	1	Trmt10c	ENSMUSG00000044763	16
ENSMUSG00000075254-Heg1	0.132733	0.266149	0.103	0	1	Heg1	ENSMUSG00000075254	16
ENSMUSG00000035868-Zfp983	0.132733	0.110648	0.103	0	1	Zfp983	ENSMUSG00000035868	17
ENSMUSG00000073436-Eme2	0.132733	0.119041	0.103	0	1	Eme2	ENSMUSG00000073436	17
ENSMUSG00000038045-Sult6b1	0.132733	0.136121	0.103	0	1	Sult6b1	ENSMUSG00000038045	17
ENSMUSG00000045817-Zfp36l2	0.132733	0.115905	0.103	0	1	Zfp36l2	ENSMUSG00000045817	17
ENSMUSG00000023988-Bysl	0.132733	0.128027	0.103	0	1	Bysl	ENSMUSG00000023988	17
ENSMUSG00000024601-Isoc1	0.132733	0.117799	0.103	0	1	Isoc1	ENSMUSG00000024601	18
ENSMUSG00000038425-Poli	0.132733	0.156316	0.103	0	1	Poli	ENSMUSG00000038425	18
ENSMUSG00000024854-Pold4	0.132733	0.133985	0.103	0	1	Pold4	ENSMUSG00000024854	19
ENSMUSG00000053470-Kdm3a	0.132781	-0.0848373	0.568	0.25	1	Kdm3a	ENSMUSG00000053470	6
ENSMUSG00000031591-Asah1	0.132788	-0.0766631	0.465	0.2	1	Asah1	ENSMUSG00000031591	8
ENSMUSG00000084998-Gm16279	0.132788	-0.166811	0.465	0.2	1	Gm16279	ENSMUSG00000084998	17
ENSMUSG00000029769-Ccdc136	0.132957	-1.07215	0.411	0.45	1	Ccdc136	ENSMUSG00000029769	6
ENSMUSG00000048234-Rnf149	0.13311	0.137938	0.275	0.1	1	Rnf149	ENSMUSG00000048234	1
ENSMUSG00000085379-2310058D17Rik	0.133202	-0.0518262	0.195	0.05	1	2310058D17Rik	ENSMUSG00000085379	11
ENSMUSG00000078941-Ak6	0.133202	0.00276928	0.195	0.05	1	Ak6	ENSMUSG00000078941	13
ENSMUSG00000022706-Mrpl40	0.133202	-0.111726	0.195	0.05	1	Mrpl40	ENSMUSG00000022706	16
ENSMUSG00000038121-Fam210a	0.133202	-0.0300507	0.195	0.05	1	Fam210a	ENSMUSG00000038121	18
ENSMUSG00000032216-Nedd4	0.13324	0.206683	0.805	0.5	1	Nedd4	ENSMUSG00000032216	9
ENSMUSG00000093528-Nrg3os	0.13335	-0.724246	0.108	0.2	1	Nrg3os	ENSMUSG00000093528	14
ENSMUSG00000041361-Myzap	0.133467	-0.310988	0.445	0.2	1	Myzap	ENSMUSG00000041361	9
ENSMUSG00000027104-Atf2	0.133535	-0.00375703	0.699	0.35	1	Atf2	ENSMUSG00000027104	2
ENSMUSG00000024764-Naa40	0.133921	-0.237255	0.463	0.2	1	Naa40	ENSMUSG00000024764	19
ENSMUSG00000027774-Gfm1	0.133938	-0.219913	0.195	0.05	1	Gfm1	ENSMUSG00000027774	3
ENSMUSG00000036181-H1f2	0.133938	-0.251038	0.195	0.05	1	H1f2	ENSMUSG00000036181	13
ENSMUSG00000109824-4930516K23Rik	0.134021	-0.392944	0.036	0.1	1	4930516K23Rik	ENSMUSG00000109824	7
ENSMUSG00000029062-Cdk11b	0.134157	-0.0181628	0.612	0.3	1	Cdk11b	ENSMUSG00000029062	4
ENSMUSG00000022010-Tsc22d1	0.134219	0.119952	0.869	0.6	1	Tsc22d1	ENSMUSG00000022010	14
ENSMUSG00000070953-Rabepk	0.134264	-0.0574411	0.283	0.1	1	Rabepk	ENSMUSG00000070953	2
ENSMUSG00000028521-Slc35d1	0.134264	-0.111029	0.283	0.1	1	Slc35d1	ENSMUSG00000028521	4
ENSMUSG00000021928-Ebpl	0.134267	-0.460165	0.108	0.2	1	Ebpl	ENSMUSG00000021928	14
ENSMUSG00000029174-Tbc1d1	0.134407	-0.959378	0.216	0.3	1	Tbc1d1	ENSMUSG00000029174	5
ENSMUSG00000027454-Gins1	0.134493	0.0896455	0.193	0.05	1	Gins1	ENSMUSG00000027454	2
ENSMUSG00000029998-Pcyox1	0.134493	0.138017	0.193	0.05	1	Pcyox1	ENSMUSG00000029998	6
ENSMUSG00000031862-Atp13a1	0.134493	0.131599	0.193	0.05	1	Atp13a1	ENSMUSG00000031862	8
ENSMUSG00000036779-Tent4b	0.134531	-0.194711	0.458	0.2	1	Tent4b	ENSMUSG00000036779	8
ENSMUSG00000063550-Nup98	0.134665	0.0185386	0.697	0.35	1	Nup98	ENSMUSG00000063550	7
ENSMUSG00000047528-Flacc1	0.134944	-0.925395	0.208	0.3	1	Flacc1	ENSMUSG00000047528	1
ENSMUSG00000024773-Atg2a	0.134968	-0.15526	0.28	0.1	1	Atg2a	ENSMUSG00000024773	19
ENSMUSG00000057133-Chd6	0.135021	-0.0173275	0.73	0.4	1	Chd6	ENSMUSG00000057133	2
ENSMUSG00000026173-Plcd4	0.135239	0.104216	0.193	0.05	1	Plcd4	ENSMUSG00000026173	1
ENSMUSG00000030555-Ttc23	0.135454	-0.465489	0.368	0.15	1	Ttc23	ENSMUSG00000030555	7
ENSMUSG00000038965-Ube2l3	0.135544	-0.289376	0.465	0.2	1	Ube2l3	ENSMUSG00000038965	16
ENSMUSG00000092220-Gm20528	0.135614	-0.699117	0.152	0.25	1	Gm20528	ENSMUSG00000092220	1
ENSMUSG00000000804-Usp32	0.135679	0.396486	0.823	0.5	1	Usp32	ENSMUSG00000000804	11
ENSMUSG00000087097-4930586N03Rik	0.135704	0.100561	0.275	0.1	1	4930586N03Rik	ENSMUSG00000087097	13
ENSMUSG00000036646-Man1b1	0.135704	-0.0179789	0.275	0.1	1	Man1b1	ENSMUSG00000036646	2
ENSMUSG00000057691-Zfp746	0.135988	0.0998054	0.193	0.05	1	Zfp746	ENSMUSG00000057691	6
ENSMUSG00000049643-2310022A10Rik	0.135988	0.0435944	0.193	0.05	1	2310022A10Rik	ENSMUSG00000049643	7
ENSMUSG00000004394-Tmed4	0.135988	0.0437133	0.193	0.05	1	Tmed4	ENSMUSG00000004394	11
ENSMUSG00000032796-Lama1	0.13609	-0.285255	0.797	0.5	1	Lama1	ENSMUSG00000032796	17
ENSMUSG00000032115-Hyou1	0.136101	-0.11712	0.465	0.2	1	Hyou1	ENSMUSG00000032115	9
ENSMUSG00000028427-Aqp7	0.136131	-0.779504	0.111	0.2	1	Aqp7	ENSMUSG00000028427	4
ENSMUSG00000042800-Spata46	0.136405	0.202008	0.267	0.1	1	Spata46	ENSMUSG00000042800	1
ENSMUSG00000024542-Cep192	0.136473	-0.428789	0.679	0.3	1	Cep192	ENSMUSG00000024542	18
ENSMUSG00000022070-Bora	0.13654	0.156291	0.19	0.05	1	Bora	ENSMUSG00000022070	14
ENSMUSG00000046449-Nexmif	0.13674	0.0674072	0.193	0.05	1	Nexmif	ENSMUSG00000046449	20
ENSMUSG00000042642-Flad1	0.13674	-0.0485803	0.193	0.05	1	Flad1	ENSMUSG00000042642	3
ENSMUSG00000049764-Zfp280b	0.13674	-0.0457069	0.193	0.05	1	Zfp280b	ENSMUSG00000049764	10
ENSMUSG00000022551-Cyc1	0.136851	-0.200471	0.283	0.1	1	Cyc1	ENSMUSG00000022551	15
ENSMUSG00000042423-Fbrs	0.136973	0.0193034	0.278	0.1	1	Fbrs	ENSMUSG00000042423	7
ENSMUSG00000024078-Ttc27	0.137065	-0.42834	0.473	0.2	1	Ttc27	ENSMUSG00000024078	17
ENSMUSG00000100826-Snhg14	0.137121	-0.276328	0.47	0.2	1	Snhg14	ENSMUSG00000100826	7
ENSMUSG00000038914-Dido1	0.137245	-0.0121097	0.537	0.25	1	Dido1	ENSMUSG00000038914	2
ENSMUSG00000039660-Spout1	0.137299	0.115667	0.19	0.05	1	Spout1	ENSMUSG00000039660	2
ENSMUSG00000052456-Get3	0.137496	-0.0143907	0.193	0.05	1	Get3	ENSMUSG00000052456	8
ENSMUSG00000020652-Cenpo	0.137496	-0.0780311	0.193	0.05	1	Cenpo	ENSMUSG00000020652	12
ENSMUSG00000040848-Sft2d2	0.137504	-0.126447	0.283	0.1	1	Sft2d2	ENSMUSG00000040848	1
ENSMUSG00000019861-Gopc	0.137573	-0.0519816	0.28	0.1	1	Gopc	ENSMUSG00000019861	10
ENSMUSG00000036555-Iqce	0.137631	-0.0955485	0.278	0.1	1	Iqce	ENSMUSG00000036555	5
ENSMUSG00000054604-Cggbp1	0.137631	-0.021869	0.278	0.1	1	Cggbp1	ENSMUSG00000054604	16
ENSMUSG00000053714-4732471J01Rik	0.137655	-0.639581	0.319	0.4	1	4732471J01Rik	ENSMUSG00000053714	7
ENSMUSG00000030980-Knop1	0.13781	-0.890836	0.638	0.55	1	Knop1	ENSMUSG00000030980	7
ENSMUSG00000066113-Adamtsl1	0.137981	-0.956124	0.111	0.2	1	Adamtsl1	ENSMUSG00000066113	4
ENSMUSG00000032470-Mras	0.138061	0.134629	0.19	0.05	1	Mras	ENSMUSG00000032470	9
ENSMUSG00000039461-Tcta	0.138061	0.117182	0.19	0.05	1	Tcta	ENSMUSG00000039461	9
ENSMUSG00000030020-Prickle2	0.138185	0.213683	0.1	0	1	Prickle2	ENSMUSG00000030020	6
ENSMUSG00000040829-Zmynd15	0.138185	0.162976	0.1	0	1	Zmynd15	ENSMUSG00000040829	11
ENSMUSG00000036766-Dner	0.138185	0.105605	0.1	0	1	Dner	ENSMUSG00000036766	1
ENSMUSG00000037624-Kcnk2	0.138185	0.117754	0.1	0	1	Kcnk2	ENSMUSG00000037624	1
ENSMUSG00000062729-Ppox	0.138185	0.226928	0.1	0	1	Ppox	ENSMUSG00000062729	1
ENSMUSG00000064246-Chil1	0.138185	0.21538	0.1	0	1	Chil1	ENSMUSG00000064246	1
ENSMUSG00000015488-Cacfd1	0.138185	0.118335	0.1	0	1	Cacfd1	ENSMUSG00000015488	2
ENSMUSG00000040812-Agbl2	0.138185	0.209986	0.1	0	1	Agbl2	ENSMUSG00000040812	2
ENSMUSG00000027259-Adal	0.138185	0.134983	0.1	0	1	Adal	ENSMUSG00000027259	2
ENSMUSG00000057378-Ryr3	0.138185	0.185222	0.1	0	1	Ryr3	ENSMUSG00000057378	2
ENSMUSG00000085071-Gm14066	0.138185	0.130551	0.1	0	1	Gm14066	ENSMUSG00000085071	2
ENSMUSG00000051228-Nyx	0.138185	0.147319	0.1	0	1	Nyx	ENSMUSG00000051228	20
ENSMUSG00000001134-Uxt	0.138185	0.135232	0.1	0	1	Uxt	ENSMUSG00000001134	20
ENSMUSG00000097365-C030034L19Rik	0.138185	0.116606	0.1	0	1	C030034L19Rik	ENSMUSG00000097365	3
ENSMUSG00000036834-Plch1	0.138185	0.220288	0.1	0	1	Plch1	ENSMUSG00000036834	3
ENSMUSG00000027947-Il6ra	0.138185	0.115495	0.1	0	1	Il6ra	ENSMUSG00000027947	3
ENSMUSG00000028989-Angptl7	0.138185	0.101169	0.1	0	1	Angptl7	ENSMUSG00000028989	4
ENSMUSG00000028443-Nudt2	0.138185	0.124685	0.1	0	1	Nudt2	ENSMUSG00000028443	4
ENSMUSG00000028224-Nbn	0.138185	0.133579	0.1	0	1	Nbn	ENSMUSG00000028224	4
ENSMUSG00000029175-Slc35f6	0.138185	0.133479	0.1	0	1	Slc35f6	ENSMUSG00000029175	5
ENSMUSG00000052962-Mrpl35	0.138185	0.159263	0.1	0	1	Mrpl35	ENSMUSG00000052962	6
ENSMUSG00000052861-Dnah6	0.138185	0.282929	0.1	0	1	Dnah6	ENSMUSG00000052861	6
ENSMUSG00000040703-Cyp2s1	0.138185	0.115962	0.1	0	1	Cyp2s1	ENSMUSG00000040703	7
ENSMUSG00000011154-Cfap161	0.138185	0.185034	0.1	0	1	Cfap161	ENSMUSG00000011154	7
ENSMUSG00000030888-Rrp8	0.138185	0.145077	0.1	0	1	Rrp8	ENSMUSG00000030888	7
ENSMUSG00000085945-2310014F06Rik	0.138185	0.133989	0.1	0	1	2310014F06Rik	ENSMUSG00000085945	7
ENSMUSG00000003863-Ppfia3	0.138185	0.130606	0.1	0	1	Ppfia3	ENSMUSG00000003863	7
ENSMUSG00000030878-Cdr2	0.138185	0.232427	0.1	0	1	Cdr2	ENSMUSG00000030878	7
ENSMUSG00000078630-Tomt	0.138185	0.143798	0.1	0	1	Tomt	ENSMUSG00000078630	7
ENSMUSG00000025461-Scart1	0.138185	0.094407	0.1	0	1	Scart1	ENSMUSG00000025461	7
ENSMUSG00000020061-Mybpc1	0.138185	0.171287	0.1	0	1	Mybpc1	ENSMUSG00000020061	10
ENSMUSG00000019822-Smpd2	0.138185	0.108077	0.1	0	1	Smpd2	ENSMUSG00000019822	10
ENSMUSG00000006344-Ggt5	0.138185	0.208463	0.1	0	1	Ggt5	ENSMUSG00000006344	10
ENSMUSG00000038000-Acd	0.138185	0.190765	0.1	0	1	Acd	ENSMUSG00000038000	8
ENSMUSG00000003809-Gcdh	0.138185	0.116797	0.1	0	1	Gcdh	ENSMUSG00000003809	8
ENSMUSG00000022114-Spry2	0.138185	0.102241	0.1	0	1	Spry2	ENSMUSG00000022114	14
ENSMUSG00000021932-Rnaseh2b	0.138185	0.144525	0.1	0	1	Rnaseh2b	ENSMUSG00000021932	14
ENSMUSG00000115363-Gm49003	0.138185	0.130148	0.1	0	1	Gm49003	ENSMUSG00000115363	14
ENSMUSG00000111771-Gm47465	0.138185	0.125575	0.1	0	1	Gm47465	ENSMUSG00000111771	9
ENSMUSG00000000167-Pih1d2	0.138185	0.198224	0.1	0	1	Pih1d2	ENSMUSG00000000167	9
ENSMUSG00000010057-Nprl2	0.138185	0.14304	0.1	0	1	Nprl2	ENSMUSG00000010057	9
ENSMUSG00000070287-Slc35g2	0.138185	0.127759	0.1	0	1	Slc35g2	ENSMUSG00000070287	9
ENSMUSG00000111631-Gm32017	0.138185	0.149186	0.1	0	1	Gm32017	ENSMUSG00000111631	9
ENSMUSG00000050538-B230217C12Rik	0.138185	0.112264	0.1	0	1	B230217C12Rik	ENSMUSG00000050538	11
ENSMUSG00000020838-Slc6a4	0.138185	0.205978	0.1	0	1	Slc6a4	ENSMUSG00000020838	11
ENSMUSG00000042678-Myo15	0.138185	0.162947	0.1	0	1	Myo15	ENSMUSG00000042678	11
ENSMUSG00000039294-Cybc1	0.138185	0.143847	0.1	0	1	Cybc1	ENSMUSG00000039294	11
ENSMUSG00000050830-Vwc2	0.138185	0.122492	0.1	0	1	Vwc2	ENSMUSG00000050830	11
ENSMUSG00000087574-C030037D09Rik	0.138185	0.210563	0.1	0	1	C030037D09Rik	ENSMUSG00000087574	11
ENSMUSG00000021483-Cdk20	0.138185	0.112976	0.1	0	1	Cdk20	ENSMUSG00000021483	13
ENSMUSG00000041992-Rapgef5	0.138185	0.384181	0.1	0	1	Rapgef5	ENSMUSG00000041992	12
ENSMUSG00000021182-Ccdc88c	0.138185	0.263014	0.1	0	1	Ccdc88c	ENSMUSG00000021182	12
ENSMUSG00000056459-Zbtb25	0.138185	0.116638	0.1	0	1	Zbtb25	ENSMUSG00000056459	12
ENSMUSG00000022463-Srebf2	0.138185	0.164872	0.1	0	1	Srebf2	ENSMUSG00000022463	15
ENSMUSG00000038838-Vars2	0.138185	0.121976	0.1	0	1	Vars2	ENSMUSG00000038838	17
ENSMUSG00000038545-Cul7	0.138185	0.148018	0.1	0	1	Cul7	ENSMUSG00000038545	17
ENSMUSG00000037418-Best1	0.138185	0.243716	0.1	0	1	Best1	ENSMUSG00000037418	19
ENSMUSG00000114721-Gm47938	0.138185	0.137484	0.1	0	1	Gm47938	ENSMUSG00000114721	19
ENSMUSG00000028756-Pink1	0.138255	-0.111133	0.193	0.05	1	Pink1	ENSMUSG00000028756	4
ENSMUSG00000028033-Kcnq5	0.138301	0.281192	0.334	0.15	1	Kcnq5	ENSMUSG00000028033	1
ENSMUSG00000009630-Ppp2cb	0.138338	0.0297669	0.275	0.1	1	Ppp2cb	ENSMUSG00000009630	8
ENSMUSG00000015090-Ptgds	0.138403	0.0450277	0.717	0.35	1	Ptgds	ENSMUSG00000015090	2
ENSMUSG00000111126-Gm39329	0.138578	-0.267789	0.036	0.1	1	Gm39329	ENSMUSG00000111126	9
ENSMUSG00000043631-Ecm2	0.138609	0.250681	0.188	0.05	1	Ecm2	ENSMUSG00000043631	13
ENSMUSG00000038722-Bud31	0.138826	0.154066	0.19	0.05	1	Bud31	ENSMUSG00000038722	5
ENSMUSG00000029468-P2rx7	0.138953	-0.00266904	0.278	0.1	1	P2rx7	ENSMUSG00000029468	5
ENSMUSG00000026047-Poglut2	0.139017	-0.415547	0.193	0.05	1	Poglut2	ENSMUSG00000026047	1
ENSMUSG00000026080-Chst10	0.139017	-0.101629	0.193	0.05	1	Chst10	ENSMUSG00000026080	1
ENSMUSG00000109108-Gm36371	0.139017	-0.270952	0.193	0.05	1	Gm36371	ENSMUSG00000109108	7
ENSMUSG00000020604-Arsg	0.139017	-0.0418999	0.193	0.05	1	Arsg	ENSMUSG00000020604	11
ENSMUSG00000035828-Pim3	0.139017	-0.192481	0.193	0.05	1	Pim3	ENSMUSG00000035828	15
ENSMUSG00000121103-ENSMUSG00000121103	0.139017	-0.105708	0.193	0.05	1	ENSMUSG00000121103	ENSMUSG00000121103
ENSMUSG00000079476-1700011M02Rik	0.13904	0.141051	0.272	0.1	1	1700011M02Rik	ENSMUSG00000079476	20
ENSMUSG00000027165-Iftap	0.139045	-0.149493	0.368	0.15	1	Iftap	ENSMUSG00000027165	2
ENSMUSG00000074582-Arfgef2	0.139109	-0.0881112	0.442	0.2	1	Arfgef2	ENSMUSG00000074582	2
ENSMUSG00000027014-Cwc22	0.139212	0.0137184	0.362	0.15	1	Cwc22	ENSMUSG00000027014	2
ENSMUSG00000034022-Cpsf1	0.139594	0.0829298	0.19	0.05	1	Cpsf1	ENSMUSG00000034022	15
ENSMUSG00000040557-Mettl27	0.139617	-0.0560728	0.278	0.1	1	Mettl27	ENSMUSG00000040557	5
ENSMUSG00000018770-Atp5g3	0.139651	-0.173688	0.368	0.15	1	Atp5g3	ENSMUSG00000018770	2
ENSMUSG00000041777-Cir1	0.139821	-0.0527118	0.362	0.15	1	Cir1	ENSMUSG00000041777	2
ENSMUSG00000026220-Slc16a14	0.140056	-0.394551	0.373	0.15	1	Slc16a14	ENSMUSG00000026220	1
ENSMUSG00000049739-Zfp646	0.140218	-0.139208	0.28	0.1	1	Zfp646	ENSMUSG00000049739	7
ENSMUSG00000061731-Ext1	0.140257	0.0806944	0.44	0.2	1	Ext1	ENSMUSG00000061731	15
ENSMUSG00000027671-Actl6a	0.140259	-0.197651	0.368	0.15	1	Actl6a	ENSMUSG00000027671	3
ENSMUSG00000030067-Foxp1	0.140341	-0.110576	0.509	0.25	1	Foxp1	ENSMUSG00000030067	6
ENSMUSG00000036764-Dnajc12	0.140366	0.108004	0.19	0.05	1	Dnajc12	ENSMUSG00000036764	10
ENSMUSG00000021458-Aopep	0.140487	-0.100155	0.581	0.3	1	Aopep	ENSMUSG00000021458	13
ENSMUSG00000021460-Auh	0.140663	-0.460413	0.373	0.15	1	Auh	ENSMUSG00000021460	13
ENSMUSG00000029477-Morn3	0.140759	0.132833	0.347	0.15	1	Morn3	ENSMUSG00000029477	5
ENSMUSG00000024993-Dennd10	0.140759	0.171324	0.347	0.15	1	Dennd10	ENSMUSG00000024993	19
ENSMUSG00000052428-Tmco1	0.14077	-0.258559	0.37	0.15	1	Tmco1	ENSMUSG00000052428	1
ENSMUSG00000023010-Tmbim6	0.140855	-0.318007	0.645	0.3	1	Tmbim6	ENSMUSG00000023010	15
ENSMUSG00000026709-Dars2	0.140934	0.194766	0.188	0.05	1	Dars2	ENSMUSG00000026709	1
ENSMUSG00000027353-Mcm8	0.140954	-0.091839	0.278	0.1	1	Mcm8	ENSMUSG00000027353	2
ENSMUSG00000033502-Cdc14a	0.140954	-0.117608	0.278	0.1	1	Cdc14a	ENSMUSG00000033502	3
ENSMUSG00000118030-Gm50163	0.141044	-0.302381	0.362	0.15	1	Gm50163	ENSMUSG00000118030	18
ENSMUSG00000031156-Slc35a2	0.141141	0.0896017	0.19	0.05	1	Slc35a2	ENSMUSG00000031156	20
ENSMUSG00000097030-Gm26693	0.141554	-0.22713	0.28	0.1	1	Gm26693	ENSMUSG00000097030	17
ENSMUSG00000091318-Semp2l1	0.141641	-0.476517	0.069	0.15	1	Semp2l1	ENSMUSG00000091318
ENSMUSG00000046180-Magea13	0.141685	0.042282	0.275	0.1	1	Magea13	ENSMUSG00000046180	20
ENSMUSG00000037148-Arhgap10	0.141741	-0.689109	0.111	0.2	1	Arhgap10	ENSMUSG00000037148	8
ENSMUSG00000005732-Ranbp1	0.141766	0.135553	0.27	0.1	1	Ranbp1	ENSMUSG00000005732	16
ENSMUSG00000044906-4930503L19Rik	0.141917	-0.847591	0.159	0.25	1	4930503L19Rik	ENSMUSG00000044906	18
ENSMUSG00000005823-Gpr108	0.141919	0.0688053	0.19	0.05	1	Gpr108	ENSMUSG00000005823	17
ENSMUSG00000073725-Lmbrd1	0.141923	-0.237674	0.568	0.25	1	Lmbrd1	ENSMUSG00000073725	1
ENSMUSG00000004319-Clcn3	0.142059	0.0436128	0.622	0.3	1	Clcn3	ENSMUSG00000004319	8
ENSMUSG00000023883-Phf10	0.142094	-0.205138	0.368	0.15	1	Phf10	ENSMUSG00000023883	17
ENSMUSG00000009905-Kdsr	0.142226	-0.336606	0.28	0.1	1	Kdsr	ENSMUSG00000009905	1
ENSMUSG00000005899-Smpd4	0.142226	-0.304253	0.28	0.1	1	Smpd4	ENSMUSG00000005899	16
ENSMUSG00000006731-B4galnt1	0.1423	-0.0667339	0.278	0.1	1	B4galnt1	ENSMUSG00000006731	10
ENSMUSG00000070426-Rnf121	0.142445	-0.845773	0.609	0.3	1	Rnf121	ENSMUSG00000070426	7
ENSMUSG00000041609-Bicdl1	0.1425	0.101539	0.188	0.05	1	Bicdl1	ENSMUSG00000041609	5
ENSMUSG00000027884-Clcc1	0.142701	-0.00577462	0.19	0.05	1	Clcc1	ENSMUSG00000027884	3
ENSMUSG00000090244-Gm16572	0.142701	-0.0321169	0.19	0.05	1	Gm16572	ENSMUSG00000090244	12
ENSMUSG00000021028-Mbip	0.14271	-0.26026	0.368	0.15	1	Mbip	ENSMUSG00000021028	12
ENSMUSG00000017421-Zfp207	0.142742	0.155088	0.679	0.35	1	Zfp207	ENSMUSG00000017421	11
ENSMUSG00000037236-Matr3	0.142896	-0.185606	0.362	0.15	1	Matr3	ENSMUSG00000037236	18
ENSMUSG00000030766-Arhgap17	0.142939	-0.367567	0.542	0.25	1	Arhgap17	ENSMUSG00000030766	7
ENSMUSG00000020389-Cdkl3	0.142981	-0.480073	0.674	0.6	1	Cdkl3	ENSMUSG00000020389	11
ENSMUSG00000026895-Ndufa8	0.143041	-0.18731	0.275	0.1	1	Ndufa8	ENSMUSG00000026895	2
ENSMUSG00000022307-Oxr1	0.143053	-0.0704172	0.458	0.2	1	Oxr1	ENSMUSG00000022307	15
ENSMUSG00000028890-Mtf1	0.143115	0.0629702	0.355	0.15	1	Mtf1	ENSMUSG00000028890	4
ENSMUSG00000070563-Spaca4	0.143128	-0.778779	0.157	0.25	1	Spaca4	ENSMUSG00000070563	7
ENSMUSG00000042350-Arel1	0.143154	0.0709338	0.434	0.2	1	Arel1	ENSMUSG00000042350	12
ENSMUSG00000097447-Gm26630	0.143253	-0.243439	0.036	0.1	1	Gm26630	ENSMUSG00000097447	14
ENSMUSG00000031672-Got2	0.143289	0.116621	0.188	0.05	1	Got2	ENSMUSG00000031672	8
ENSMUSG00000095895-Gm21963	0.143289	0.175237	0.188	0.05	1	Gm21963	ENSMUSG00000095895	13
ENSMUSG00000003062-Stard3nl	0.143289	0.139188	0.188	0.05	1	Stard3nl	ENSMUSG00000003062	13
ENSMUSG00000092564-BC051226	0.143289	0.103337	0.188	0.05	1	BC051226	ENSMUSG00000092564	17
ENSMUSG00000021938-Pspc1	0.143391	-0.381642	0.702	0.35	1	Pspc1	ENSMUSG00000021938	14
ENSMUSG00000025189-Cnnm1	0.143432	-0.0920044	0.514	0.25	1	Cnnm1	ENSMUSG00000025189	19
ENSMUSG00000085178-Kdm6bos	0.143486	-0.0409741	0.19	0.05	1	Kdm6bos	ENSMUSG00000085178	11
ENSMUSG00000031698-Mylk3	0.143486	-0.14129	0.19	0.05	1	Mylk3	ENSMUSG00000031698	8
ENSMUSG00000087443-Ppp1r18os	0.143486	-0.102938	0.19	0.05	1	Ppp1r18os	ENSMUSG00000087443	17
ENSMUSG00000029207-Apbb2	0.143517	-0.32704	0.362	0.15	1	Apbb2	ENSMUSG00000029207	5
ENSMUSG00000026960-Arl6ip6	0.14367	-0.319576	0.455	0.2	1	Arl6ip6	ENSMUSG00000026960	2
ENSMUSG00000030691-Fchsd2	0.143691	0.242625	0.774	0.45	1	Fchsd2	ENSMUSG00000030691	7
ENSMUSG00000066232-Ipo7	0.143761	0.0853529	0.44	0.2	1	Ipo7	ENSMUSG00000066232	7
ENSMUSG00000044647-Csrnp3	0.143981	-0.412751	0.069	0.15	1	Csrnp3	ENSMUSG00000044647	2
ENSMUSG00000030346-Rad51ap1	0.143981	-0.44568	0.069	0.15	1	Rad51ap1	ENSMUSG00000030346	6
ENSMUSG00000031029-Eif3f	0.14408	0.0879626	0.188	0.05	1	Eif3f	ENSMUSG00000031029	7
ENSMUSG00000032381-Ciao2a	0.14408	0.087599	0.188	0.05	1	Ciao2a	ENSMUSG00000032381	9
ENSMUSG00000116386-Gm49538	0.14408	0.101748	0.188	0.05	1	Gm49538	ENSMUSG00000116386	16
ENSMUSG00000041415-Dicer1	0.144224	-0.0252818	0.36	0.15	1	Dicer1	ENSMUSG00000041415	12
ENSMUSG00000104435-Gm37422	0.144274	-0.168493	0.19	0.05	1	Gm37422	ENSMUSG00000104435	1
ENSMUSG00000032733-Snx33	0.144274	-0.152096	0.19	0.05	1	Snx33	ENSMUSG00000032733	9
ENSMUSG00000091133-Gm17108	0.144274	0.0224788	0.19	0.05	1	Gm17108	ENSMUSG00000091133	13
ENSMUSG00000106967-Gm42477	0.144274	-0.0893539	0.19	0.05	1	Gm42477	ENSMUSG00000106967	16
ENSMUSG00000030922-Lyrm1	0.1443	-0.141782	0.357	0.15	1	Lyrm1	ENSMUSG00000030922	7
ENSMUSG00000029166-Mapre3	0.144407	-0.00508921	0.275	0.1	1	Mapre3	ENSMUSG00000029166	5
ENSMUSG00000028668-Eloa	0.144508	0.107199	0.27	0.1	1	Eloa	ENSMUSG00000028668	4
ENSMUSG00000005045-Chd5	0.144555	0.190949	0.265	0.1	1	Chd5	ENSMUSG00000005045	4
ENSMUSG00000086459-1700030C12Rik	0.144834	-0.648705	0.206	0.3	1	1700030C12Rik	ENSMUSG00000086459	11
ENSMUSG00000078451-Ppil6	0.144875	0.109907	0.188	0.05	1	Ppil6	ENSMUSG00000078451	10
ENSMUSG00000020476-Dbnl	0.144875	0.122418	0.188	0.05	1	Dbnl	ENSMUSG00000020476	11
ENSMUSG00000027596-a	0.145297	-0.233812	0.365	0.15	1	a	ENSMUSG00000027596	2
ENSMUSG00000102979-Gm37350	0.145348	0.308956	0.81	0.5	1	Gm37350	ENSMUSG00000102979	3
ENSMUSG00000020225-Tmbim4	0.145456	0.0766741	0.612	0.3	1	Tmbim4	ENSMUSG00000020225	10
ENSMUSG00000022312-Eif3h	0.14548	-0.0699493	0.36	0.15	1	Eif3h	ENSMUSG00000022312	15
ENSMUSG00000097589-Dleu2	0.145535	-0.0556521	0.442	0.2	1	Dleu2	ENSMUSG00000097589	14
ENSMUSG00000026799-Med27	0.14556	-0.0800278	0.357	0.15	1	Med27	ENSMUSG00000026799	2
ENSMUSG00000004565-Pnpla6	0.145784	-0.327097	0.275	0.1	1	Pnpla6	ENSMUSG00000004565	8
ENSMUSG00000064215-Ifi27	0.145845	-0.0117188	0.272	0.1	1	Ifi27	ENSMUSG00000064215	12
ENSMUSG00000041115-Iqsec2	0.146111	0.0683235	0.36	0.15	1	Iqsec2	ENSMUSG00000041115	20
ENSMUSG00000038766-Gabpb2	0.146124	-0.150829	0.555	0.25	1	Gabpb2	ENSMUSG00000038766	3
ENSMUSG00000020868-Xylt2	0.146265	0.144569	0.185	0.05	1	Xylt2	ENSMUSG00000020868	11
ENSMUSG00000075425-Gm13547	0.14635	-0.519844	0.069	0.15	1	Gm13547	ENSMUSG00000075425	2
ENSMUSG00000121465-E330034G19Rik	0.146436	-0.252752	0.036	0.1	1	E330034G19Rik	ENSMUSG00000121465	14
ENSMUSG00000084781-D930015M05Rik	0.146475	0.079769	0.188	0.05	1	D930015M05Rik	ENSMUSG00000084781	2
ENSMUSG00000041084-Ostc	0.146555	-0.527583	0.365	0.15	1	Ostc	ENSMUSG00000041084	3
ENSMUSG00000022905-Kpna1	0.146781	-0.119421	0.524	0.25	1	Kpna1	ENSMUSG00000022905	16
ENSMUSG00000040681-Hmgn1	0.146911	-0.226408	0.455	0.2	1	Hmgn1	ENSMUSG00000040681	16
ENSMUSG00000062300-Nectin2	0.146914	0.0967783	0.599	0.3	1	Nectin2	ENSMUSG00000062300	7
ENSMUSG00000033106-Slc7a6os	0.147	-0.511709	0.53	0.25	1	Slc7a6os	ENSMUSG00000033106	8
ENSMUSG00000036712-Cyld	0.147014	-0.727221	0.465	0.2	1	Cyld	ENSMUSG00000036712	8
ENSMUSG00000037469-Acp7	0.147074	0.158629	0.185	0.05	1	Acp7	ENSMUSG00000037469	7
ENSMUSG00000002603-Tgfb1	0.147076	0.111516	0.347	0.15	1	Tgfb1	ENSMUSG00000002603	7
ENSMUSG00000027366-Sppl2a	0.147079	-0.204717	0.368	0.15	1	Sppl2a	ENSMUSG00000027366	2
ENSMUSG00000032126-Hmbs	0.147091	-0.670015	0.278	0.1	1	Hmbs	ENSMUSG00000032126	9
ENSMUSG00000031864-Ints10	0.14717	-0.205799	0.275	0.1	1	Ints10	ENSMUSG00000031864	8
ENSMUSG00000033039-Micall1	0.14717	-0.109336	0.275	0.1	1	Micall1	ENSMUSG00000033039	15
ENSMUSG00000027300-Ubox5	0.14728	0.0415628	0.188	0.05	1	Ubox5	ENSMUSG00000027300	2
ENSMUSG00000100162-Gm20687	0.14728	0.0550363	0.188	0.05	1	Gm20687	ENSMUSG00000100162	14
ENSMUSG00000115007-5830448L01Rik	0.14728	0.0136504	0.188	0.05	1	5830448L01Rik	ENSMUSG00000115007	14
ENSMUSG00000050312-Nsun3	0.14728	-0.0407275	0.188	0.05	1	Nsun3	ENSMUSG00000050312	16
ENSMUSG00000043987-Cep164	0.147499	-0.0510352	0.627	0.3	1	Cep164	ENSMUSG00000043987	9
ENSMUSG00000020079-Supv3l1	0.147935	-0.0671598	0.272	0.1	1	Supv3l1	ENSMUSG00000020079	10
ENSMUSG00000021361-Tmem14c	0.147992	0.127584	0.27	0.1	1	Tmem14c	ENSMUSG00000021361	13
ENSMUSG00000108249-Gm43960	0.148048	-0.168666	0.036	0.1	1	Gm43960	ENSMUSG00000108249	6
ENSMUSG00000051401-Kctd16	0.148089	-0.0557198	0.188	0.05	1	Kctd16	ENSMUSG00000051401	18
ENSMUSG00000035206-Sppl2b	0.148089	0.0653503	0.188	0.05	1	Sppl2b	ENSMUSG00000035206	10
ENSMUSG00000032311-Nrg4	0.148089	-0.069851	0.188	0.05	1	Nrg4	ENSMUSG00000032311	9
ENSMUSG00000117351-Gm31615	0.148315	-0.562388	0.072	0.15	1	Gm31615	ENSMUSG00000117351	17
ENSMUSG00000074178-Gm10638	0.148489	0.208189	0.337	0.15	1	Gm10638	ENSMUSG00000074178	8
ENSMUSG00000001017-Chtop	0.148696	-0.010073	0.27	0.1	1	Chtop	ENSMUSG00000001017	3
ENSMUSG00000019979-Apaf1	0.148701	0.126009	0.185	0.05	1	Apaf1	ENSMUSG00000019979	10
ENSMUSG00000026427-Eif2d	0.148901	-0.0470348	0.188	0.05	1	Eif2d	ENSMUSG00000026427	1
ENSMUSG00000025759-Mfsd8	0.148901	-0.0772115	0.188	0.05	1	Mfsd8	ENSMUSG00000025759	3
ENSMUSG00000025860-Xiap	0.14912	-0.213424	0.445	0.2	1	Xiap	ENSMUSG00000025860	20
ENSMUSG00000007570-Fance	0.149268	-0.142508	0.275	0.1	1	Fance	ENSMUSG00000007570	17
ENSMUSG00000074170-Plekhf1	0.149342	-0.129527	0.272	0.1	1	Plekhf1	ENSMUSG00000074170	7
ENSMUSG00000021213-Akr1c13	0.149403	-0.0337495	0.27	0.1	1	Akr1c13	ENSMUSG00000021213	13
ENSMUSG00000051278-Zgrf1	0.14952	0.169649	0.185	0.05	1	Zgrf1	ENSMUSG00000051278	3
ENSMUSG00000034881-Tbxa2r	0.14952	0.121585	0.185	0.05	1	Tbxa2r	ENSMUSG00000034881	10
ENSMUSG00000027961-Lrrc39	0.149716	-0.0688206	0.188	0.05	1	Lrrc39	ENSMUSG00000027961	3
ENSMUSG00000118498-Gm52991	0.149716	-0.0648214	0.188	0.05	1	Gm52991	ENSMUSG00000118498	14
ENSMUSG00000097902-Gm26531	0.149716	-0.0456928	0.188	0.05	1	Gm26531	ENSMUSG00000097902	12
ENSMUSG00000085004-5430427M07Rik	0.149716	-0.119775	0.188	0.05	1	5430427M07Rik	ENSMUSG00000085004	12
ENSMUSG00000005873-Reep5	0.149716	-0.200258	0.188	0.05	1	Reep5	ENSMUSG00000005873	18
ENSMUSG00000006127-Inpp5k	0.150049	-0.0865995	0.272	0.1	1	Inpp5k	ENSMUSG00000006127	11
ENSMUSG00000034333-Zbed4	0.150049	-0.219395	0.272	0.1	1	Zbed4	ENSMUSG00000034333	15
ENSMUSG00000005514-Por	0.150116	0.0422092	0.355	0.15	1	Por	ENSMUSG00000005514	5
ENSMUSG00000042599-Kdm7a	0.150166	0.218349	0.825	0.6	1	Kdm7a	ENSMUSG00000042599	6
ENSMUSG00000020698-Cct6b	0.150232	0.235594	0.26	0.1	1	Cct6b	ENSMUSG00000020698	11
ENSMUSG00000001569-Nom1	0.150282	-0.0241679	0.45	0.2	1	Nom1	ENSMUSG00000001569	5
ENSMUSG00000003345-Csnk1g2	0.150356	0.094499	0.432	0.2	1	Csnk1g2	ENSMUSG00000003345	10
ENSMUSG00000042567-Nek10	0.150486	-0.591893	0.111	0.2	1	Nek10	ENSMUSG00000042567	14
ENSMUSG00000103983-Gm20045	0.150679	-0.260815	0.275	0.1	1	Gm20045	ENSMUSG00000103983	1
ENSMUSG00000002372-Ranbp3	0.150878	0.132171	0.267	0.1	1	Ranbp3	ENSMUSG00000002372	17
ENSMUSG00000049676-Catsperg1	0.15091	-0.00715916	0.35	0.15	1	Catsperg1	ENSMUSG00000049676	7
ENSMUSG00000109745-1700018G05Rik	0.150937	0.0589906	0.427	0.2	1	1700018G05Rik	ENSMUSG00000109745	20
ENSMUSG00000029777-Gars	0.151169	0.0598746	0.185	0.05	1	Gars	ENSMUSG00000029777	6
ENSMUSG00000053877-Srcap	0.151169	0.0786604	0.185	0.05	1	Srcap	ENSMUSG00000053877	7
ENSMUSG00000020792-Exoc7	0.151388	-0.424782	0.275	0.1	1	Exoc7	ENSMUSG00000020792	11
ENSMUSG00000030695-Aldoa	0.151463	-0.170778	0.452	0.2	1	Aldoa	ENSMUSG00000030695	7
ENSMUSG00000025439-Clns1a	0.15147	-0.0796164	0.272	0.1	1	Clns1a	ENSMUSG00000025439	7
ENSMUSG00000054648-Zfp869	0.151539	-0.0684099	0.27	0.1	1	Zfp869	ENSMUSG00000054648	8
ENSMUSG00000024480-Ap3s1	0.151653	-0.0112217	0.702	0.35	1	Ap3s1	ENSMUSG00000024480	18
ENSMUSG00000034275-Igsf9b	0.151669	-0.255531	0.365	0.15	1	Igsf9b	ENSMUSG00000034275	9
ENSMUSG00000022095-Fhip2b	0.15175	-0.0639956	0.532	0.25	1	Fhip2b	ENSMUSG00000022095
ENSMUSG00000001158-Snrnp27	0.151781	-0.237177	0.362	0.15	1	Snrnp27	ENSMUSG00000001158	6
ENSMUSG00000015671-Psma2	0.151781	-0.131524	0.362	0.15	1	Psma2	ENSMUSG00000015671	13
ENSMUSG00000032977-Fam207a	0.151785	0.120484	0.183	0.05	1	Fam207a	ENSMUSG00000032977	10
ENSMUSG00000010721-Lmbr1	0.151885	-0.211368	0.36	0.15	1	Lmbr1	ENSMUSG00000010721	5
ENSMUSG00000109564-Muc16	0.151907	-0.911998	0.072	0.15	1	Muc16	ENSMUSG00000109564	9
ENSMUSG00000053868-Gm5142	0.15198	-0.823401	0.159	0.25	1	Gm5142	ENSMUSG00000053868	14
ENSMUSG00000052387-Trpm3	0.152293	0.21223	0.735	0.45	1	Trpm3	ENSMUSG00000052387	19
ENSMUSG00000023852-Chd1	0.152574	-0.396697	0.738	0.4	1	Chd1	ENSMUSG00000023852	17
ENSMUSG00000005683-Cs	0.152636	-0.0378143	0.357	0.15	1	Cs	ENSMUSG00000005683	10
ENSMUSG00000099988-1700054A03Rik	0.152678	0.0410926	0.622	0.3	1	1700054A03Rik	ENSMUSG00000099988	19
ENSMUSG00000028291-Akirin2	0.152723	-0.116739	0.45	0.2	1	Akirin2	ENSMUSG00000028291	4
ENSMUSG00000022749-Tbc1d23	0.152829	-0.117559	0.53	0.25	1	Tbc1d23	ENSMUSG00000022749	16
ENSMUSG00000036641-Ccdc148	0.15283	-0.0905136	0.185	0.05	1	Ccdc148	ENSMUSG00000036641	2
ENSMUSG00000030788-Rnf141	0.15283	-0.0759104	0.185	0.05	1	Rnf141	ENSMUSG00000030788	7
ENSMUSG00000064061-Dzip3	0.152902	-0.242096	0.272	0.1	1	Dzip3	ENSMUSG00000064061	16
ENSMUSG00000021396-Nxnl2	0.152945	0.0930848	0.347	0.15	1	Nxnl2	ENSMUSG00000021396	13
ENSMUSG00000026933-Camsap1	0.152976	-0.173937	0.656	0.35	1	Camsap1	ENSMUSG00000026933	2
ENSMUSG00000027763-Mbnl1	0.153035	-0.092114	0.748	0.4	1	Mbnl1	ENSMUSG00000027763	3
ENSMUSG00000040717-Il17rd	0.153119	-0.642288	0.072	0.15	1	Il17rd	ENSMUSG00000040717	14
ENSMUSG00000031584-Gsr	0.153508	-0.0341501	0.506	0.25	1	Gsr	ENSMUSG00000031584	8
ENSMUSG00000063800-Prpf38a	0.153667	-0.0291911	0.185	0.05	1	Prpf38a	ENSMUSG00000063800	4
ENSMUSG00000034867-Ankrd27	0.153667	-0.170085	0.185	0.05	1	Ankrd27	ENSMUSG00000034867	7
ENSMUSG00000029434-Vps33a	0.153699	-0.0908335	0.27	0.1	1	Vps33a	ENSMUSG00000029434	5
ENSMUSG00000028436-Dcaf12	0.15374	-0.372011	0.56	0.25	1	Dcaf12	ENSMUSG00000028436	4
ENSMUSG00000014195-Dnajc7	0.153878	0.263642	0.812	0.45	1	Dnajc7	ENSMUSG00000014195	11
ENSMUSG00000026585-Kifap3	0.154108	-0.586532	0.494	0.5	1	Kifap3	ENSMUSG00000026585	1
ENSMUSG00000026281-Dtymk	0.15425	0.0135995	0.509	0.25	1	Dtymk	ENSMUSG00000026281	1
ENSMUSG00000049357-Brd8dc	0.154305	0.130148	0.183	0.05	1	Brd8dc	ENSMUSG00000049357	18
ENSMUSG00000026837-Col5a1	0.154338	-0.607328	0.072	0.15	1	Col5a1	ENSMUSG00000026837	2
ENSMUSG00000020109-Dnajb12	0.154424	-0.0857348	0.27	0.1	1	Dnajb12	ENSMUSG00000020109	10
ENSMUSG00000032067-Pts	0.15449	0.0792339	0.267	0.1	1	Pts	ENSMUSG00000032067	9
ENSMUSG00000011658-Fuz	0.154506	-0.0399024	0.185	0.05	1	Fuz	ENSMUSG00000011658	7
ENSMUSG00000040174-Alkbh3	0.154506	-0.152747	0.185	0.05	1	Alkbh3	ENSMUSG00000040174	2
ENSMUSG00000032396-Dis3l	0.154506	-0.0802969	0.185	0.05	1	Dis3l	ENSMUSG00000032396	9
ENSMUSG00000018570-2810408A11Rik	0.154506	-0.0840003	0.185	0.05	1	2810408A11Rik	ENSMUSG00000018570	11
ENSMUSG00000025955-Akr1cl	0.154652	0.413776	0.424	0.2	1	Akr1cl	ENSMUSG00000025955	1
ENSMUSG00000037235-Mxd4	0.154901	-0.202625	0.627	0.3	1	Mxd4	ENSMUSG00000037235	5
ENSMUSG00000079557-Marchf2	0.154907	0.232733	0.728	0.4	1	Marchf2	ENSMUSG00000079557	17
ENSMUSG00000022360-Atad2	0.154926	0.195108	0.18	0.05	1	Atad2	ENSMUSG00000022360	15
ENSMUSG00000042302-Ehbp1	0.154998	0.100593	0.524	0.25	1	Ehbp1	ENSMUSG00000042302	11
ENSMUSG00000024740-Ddb1	0.155016	0.0078338	0.501	0.25	1	Ddb1	ENSMUSG00000024740	19
ENSMUSG00000113834-Gm34022	0.155073	-0.480706	0.039	0.1	1	Gm34022	ENSMUSG00000113834	13
ENSMUSG00000062012-Zfp13	0.155073	-0.616787	0.039	0.1	1	Zfp13	ENSMUSG00000062012	17
ENSMUSG00000027472-Pdrg1	0.155152	0.106072	0.183	0.05	1	Pdrg1	ENSMUSG00000027472	2
ENSMUSG00000064326-Siva1	0.155152	0.12483	0.183	0.05	1	Siva1	ENSMUSG00000064326	12
ENSMUSG00000042978-Sbk1	0.155221	0.0394342	0.267	0.1	1	Sbk1	ENSMUSG00000042978	7
ENSMUSG00000025862-Stag2	0.15523	-0.119952	0.447	0.2	1	Stag2	ENSMUSG00000025862	20
ENSMUSG00000078938-Syce3	0.155276	0.0686113	0.265	0.1	1	Syce3	ENSMUSG00000078938	15
ENSMUSG00000095710-Gm8871	0.155288	-0.772014	0.113	0.2	1	Gm8871	ENSMUSG00000095710	5
ENSMUSG00000020267-Hint1	0.155315	0.00966536	0.437	0.2	1	Hint1	ENSMUSG00000020267	11
ENSMUSG00000025525-Apool	0.155349	-0.211006	0.185	0.05	1	Apool	ENSMUSG00000025525	20
ENSMUSG00000119547-Mir743b	0.155349	-0.0706868	0.185	0.05	1	Mir743b	ENSMUSG00000119547	20
ENSMUSG00000057706-Mex3b	0.155349	-0.606205	0.185	0.05	1	Mex3b	ENSMUSG00000057706	7
ENSMUSG00000041375-Ccdc9	0.155349	-0.0121283	0.185	0.05	1	Ccdc9	ENSMUSG00000041375	7
ENSMUSG00000085170-Lrrc75aos1	0.155349	-0.0991991	0.185	0.05	1	Lrrc75aos1	ENSMUSG00000085170	11
ENSMUSG00000034617-Mtrr	0.155349	-0.359623	0.185	0.05	1	Mtrr	ENSMUSG00000034617	13
ENSMUSG00000021606-Ndufs6	0.155376	-0.956922	0.221	0.3	1	Ndufs6	ENSMUSG00000021606	13
ENSMUSG00000014313-Cox6c	0.155513	-0.0134039	0.717	0.4	1	Cox6c	ENSMUSG00000014313	15
ENSMUSG00000108448-Gm21269	0.155541	-0.80647	0.154	0.25	1	Gm21269	ENSMUSG00000108448	7
ENSMUSG00000052099-Prss51	0.155564	-0.452495	0.072	0.15	1	Prss51	ENSMUSG00000052099	14
ENSMUSG00000035805-Mlc1	0.155564	-0.440101	0.072	0.15	1	Mlc1	ENSMUSG00000035805	15
ENSMUSG00000026019-Wdr12	0.155773	-0.269617	0.452	0.2	1	Wdr12	ENSMUSG00000026019	1
ENSMUSG00000017286-Glod4	0.155954	0.0360719	0.267	0.1	1	Glod4	ENSMUSG00000017286	11
ENSMUSG00000060798-Intu	0.156003	0.104628	0.183	0.05	1	Intu	ENSMUSG00000060798	3
ENSMUSG00000027255-Arfgap2	0.156012	0.0856486	0.265	0.1	1	Arfgap2	ENSMUSG00000027255	2
ENSMUSG00000004633-Chn2	0.156062	-0.694578	0.262	0.35	1	Chn2	ENSMUSG00000004633	6
ENSMUSG00000114062-Gm48313	0.156128	-0.439538	0.069	0.15	1	Gm48313	ENSMUSG00000114062	12
ENSMUSG00000036333-Kidins220	0.156233	-0.532753	0.712	0.35	1	Kidins220	ENSMUSG00000036333	12
ENSMUSG00000060601-Nr1h2	0.156496	-0.366135	0.36	0.15	1	Nr1h2	ENSMUSG00000060601	7
ENSMUSG00000015971-Actr8	0.156639	0.181965	0.18	0.05	1	Actr8	ENSMUSG00000015971	14
ENSMUSG00000038119-Cdon	0.156639	0.152825	0.18	0.05	1	Cdon	ENSMUSG00000038119	9
ENSMUSG00000046785-Epm2aip1	0.156689	0.0135871	0.267	0.1	1	Epm2aip1	ENSMUSG00000046785	9
ENSMUSG00000037247-Pldi	0.156708	-0.391072	0.039	0.1	1	Pldi	ENSMUSG00000037247	10
ENSMUSG00000021013-Ttc8	0.15675	0.0417154	0.265	0.1	1	Ttc8	ENSMUSG00000021013	12
ENSMUSG00000033720-Sfxn5	0.156857	0.0860991	0.183	0.05	1	Sfxn5	ENSMUSG00000033720	6
ENSMUSG00000033053-Cfap95	0.157159	-0.803177	0.213	0.3	1	Cfap95	ENSMUSG00000033053
ENSMUSG00000042662-Dusp15	0.157293	-0.0625024	0.537	0.25	1	Dusp15	ENSMUSG00000042662	2
ENSMUSG00000100421-Gm29044	0.157384	-0.590929	0.069	0.15	1	Gm29044	ENSMUSG00000100421	21
ENSMUSG00000026643-Nmt2	0.157434	0.141182	0.805	0.5	1	Nmt2	ENSMUSG00000026643	2
ENSMUSG00000071528-Atp5md	0.157469	-0.321364	0.352	0.15	1	Atp5md	ENSMUSG00000071528	19
ENSMUSG00000030359-Pzp	0.1575	0.140448	0.18	0.05	1	Pzp	ENSMUSG00000030359	6
ENSMUSG00000051306-Usp42	0.157597	-0.221815	0.455	0.2	1	Usp42	ENSMUSG00000051306	5
ENSMUSG00000044864-Ankrd50	0.157715	0.06756	0.183	0.05	1	Ankrd50	ENSMUSG00000044864	3
ENSMUSG00000058135-Gstm1	0.157731	-0.560282	0.769	0.65	1	Gstm1	ENSMUSG00000058135	3
ENSMUSG00000027782-Kpna4	0.157918	-0.154877	0.756	0.4	1	Kpna4	ENSMUSG00000027782	3
ENSMUSG00000029178-Klf3	0.157995	-0.144234	0.272	0.1	1	Klf3	ENSMUSG00000029178	5
ENSMUSG00000085851-4921518K17Rik	0.15804	-0.40655	0.072	0.15	1	4921518K17Rik	ENSMUSG00000085851	12
ENSMUSG00000025090-Ccdc172	0.15804	-0.85779	0.072	0.15	1	Ccdc172	ENSMUSG00000025090	19
ENSMUSG00000021484-Lman2	0.158144	0.0658342	0.352	0.15	1	Lman2	ENSMUSG00000021484	13
ENSMUSG00000036905-C1qb	0.158356	-0.35211	0.039	0.1	1	C1qb	ENSMUSG00000036905	4
ENSMUSG00000040728-Esrp1	0.158356	-0.495683	0.039	0.1	1	Esrp1	ENSMUSG00000040728	4
ENSMUSG00000053251-Olfr212	0.158356	-0.489774	0.039	0.1	1	Olfr212	ENSMUSG00000053251	6
ENSMUSG00000039057-Myo16	0.158356	-0.350704	0.039	0.1	1	Myo16	ENSMUSG00000039057	8
ENSMUSG00000032549-Rab6b	0.158356	-0.507429	0.039	0.1	1	Rab6b	ENSMUSG00000032549	9
ENSMUSG00000055313-Pgbd1	0.158356	-0.22497	0.039	0.1	1	Pgbd1	ENSMUSG00000055313	13
ENSMUSG00000047109-Cldn14	0.158356	-0.654601	0.039	0.1	1	Cldn14	ENSMUSG00000047109	16
ENSMUSG00000044573-Acp1	0.158365	0.151586	0.18	0.05	1	Acp1	ENSMUSG00000044573	12
ENSMUSG00000022292-Rrm2b	0.158576	0.0334707	0.183	0.05	1	Rrm2b	ENSMUSG00000022292	15
ENSMUSG00000101970-Chaserr	0.15873	-0.209878	0.527	0.25	1	Chaserr	ENSMUSG00000101970	7
ENSMUSG00000020541-Tom1l1	0.15873	-0.0880407	0.527	0.25	1	Tom1l1	ENSMUSG00000020541	11
ENSMUSG00000031174-Rpgr	0.158821	-0.119949	0.352	0.15	1	Rpgr	ENSMUSG00000031174	20
ENSMUSG00000022195-6030458C11Rik	0.158829	-0.0794645	0.27	0.1	1	6030458C11Rik	ENSMUSG00000022195	15
ENSMUSG00000038555-Reep2	0.158868	-0.0670112	0.645	0.3	1	Reep2	ENSMUSG00000038555	18
ENSMUSG00000042043-Tbca	0.159025	0.0373919	0.604	0.3	1	Tbca	ENSMUSG00000042043	13
ENSMUSG00000061186-Sfmbt2	0.159035	-0.0944666	0.445	0.2	1	Sfmbt2	ENSMUSG00000061186	2
ENSMUSG00000027673-Ndufb5	0.159062	-0.714252	0.342	0.4	1	Ndufb5	ENSMUSG00000027673	3
ENSMUSG00000047146-Tet1	0.159234	0.166403	0.18	0.05	1	Tet1	ENSMUSG00000047146	10
ENSMUSG00000025557-Slc15a1	0.159234	0.163111	0.18	0.05	1	Slc15a1	ENSMUSG00000025557	14
ENSMUSG00000109383-Gm36584	0.159363	-0.419233	0.113	0.2	1	Gm36584	ENSMUSG00000109383	7
ENSMUSG00000027799-Nbea	0.1594	-0.0314886	0.355	0.15	1	Nbea	ENSMUSG00000027799	3
ENSMUSG00000042389-Tsen2	0.15944	0.0282723	0.183	0.05	1	Tsen2	ENSMUSG00000042389	6
ENSMUSG00000031783-Polr2c	0.15944	-0.167385	0.183	0.05	1	Polr2c	ENSMUSG00000031783	8
ENSMUSG00000020114-Cand1	0.1595	-0.131185	0.352	0.15	1	Cand1	ENSMUSG00000020114	10
ENSMUSG00000027935-Rab13	0.159572	-0.162607	0.27	0.1	1	Rab13	ENSMUSG00000027935	3
ENSMUSG00000036275-9530068E07Rik	0.159658	-0.0085247	0.267	0.1	1	9530068E07Rik	ENSMUSG00000036275	11
ENSMUSG00000101136-Gm8739	0.159658	-0.0286293	0.267	0.1	1	Gm8739	ENSMUSG00000101136	13
ENSMUSG00000020544-Cox11	0.15973	0.0631163	0.265	0.1	1	Cox11	ENSMUSG00000020544	11
ENSMUSG00000084925-1810062O18Rik	0.15976	-0.0977366	0.434	0.2	1	1810062O18Rik	ENSMUSG00000084925	14
ENSMUSG00000073910-Mob3b	0.159861	0.20653	0.257	0.1	1	Mob3b	ENSMUSG00000073910	4
ENSMUSG00000042487-Leo1	0.160121	-0.256985	0.455	0.2	1	Leo1	ENSMUSG00000042487	9
ENSMUSG00000029227-Fip1l1	0.160262	-0.938567	0.545	0.5	1	Fip1l1	ENSMUSG00000029227	5
ENSMUSG00000060802-B2m	0.160309	-0.243853	0.183	0.05	1	B2m	ENSMUSG00000060802	2
ENSMUSG00000031916-Cog8	0.160309	-0.0803839	0.183	0.05	1	Cog8	ENSMUSG00000031916	8
ENSMUSG00000004561-Mettl17	0.160318	-0.391126	0.27	0.1	1	Mettl17	ENSMUSG00000004561	14
ENSMUSG00000058301-Upf1	0.160407	-0.0391271	0.267	0.1	1	Upf1	ENSMUSG00000058301	8
ENSMUSG00000025078-Nhlrc2	0.160407	-0.0294695	0.267	0.1	1	Nhlrc2	ENSMUSG00000025078	19
ENSMUSG00000021477-Ctsl	0.160609	0.185852	0.913	0.65	1	Ctsl	ENSMUSG00000021477	13
ENSMUSG00000046329-Slc25a23	0.160864	-0.190609	0.352	0.15	1	Slc25a23	ENSMUSG00000046329	17
ENSMUSG00000023944-Hsp90ab1	0.160976	0.0107141	0.73	0.35	1	Hsp90ab1	ENSMUSG00000023944	17
ENSMUSG00000022783-Spag6l	0.160983	0.13854	0.18	0.05	1	Spag6l	ENSMUSG00000022783	16
ENSMUSG00000063063-Ctnna2	0.161039	0.411034	0.892	0.65	1	Ctnna2	ENSMUSG00000063063	6
ENSMUSG00000024308-Tapbp	0.161041	0.0851676	0.424	0.2	1	Tapbp	ENSMUSG00000024308	17
ENSMUSG00000018479-1700125H20Rik	0.161067	-0.330595	0.27	0.1	1	1700125H20Rik	ENSMUSG00000018479	11
ENSMUSG00000022707-Gbe1	0.161067	-0.0337667	0.27	0.1	1	Gbe1	ENSMUSG00000022707	16
ENSMUSG00000027185-Nat10	0.161158	-0.0925265	0.267	0.1	1	Nat10	ENSMUSG00000027185	2
ENSMUSG00000036672-Cenpt	0.161181	-0.0782883	0.183	0.05	1	Cenpt	ENSMUSG00000036672	8
ENSMUSG00000032939-Nup93	0.161211	-0.239871	0.36	0.15	1	Nup93	ENSMUSG00000032939	8
ENSMUSG00000054414-Slc30a7	0.161236	-0.148987	0.265	0.1	1	Slc30a7	ENSMUSG00000054414	3
ENSMUSG00000034329-Brip1	0.161236	-0.0388477	0.265	0.1	1	Brip1	ENSMUSG00000034329	11
ENSMUSG00000029247-Paics	0.161349	0.125639	0.26	0.1	1	Paics	ENSMUSG00000029247	5
ENSMUSG00000041720-Pi4ka	0.16148	-0.507353	0.622	0.3	1	Pi4ka	ENSMUSG00000041720	16
ENSMUSG00000054141-Olfr24	0.161692	-0.358179	0.039	0.1	1	Olfr24	ENSMUSG00000054141	9
ENSMUSG00000119977-ENSMUSG00000119977	0.161692	-0.399273	0.039	0.1	1	ENSMUSG00000119977	ENSMUSG00000119977
ENSMUSG00000046196-Ttc39d	0.161808	-0.347265	0.072	0.15	1	Ttc39d	ENSMUSG00000046196	17
ENSMUSG00000048701-Ccdc6	0.161813	0.122011	0.344	0.15	1	Ccdc6	ENSMUSG00000048701	10
ENSMUSG00000043998-Mgat2	0.161813	0.0879255	0.344	0.15	1	Mgat2	ENSMUSG00000043998	12
ENSMUSG00000027875-Hmgcs2	0.161818	-0.511524	0.27	0.1	1	Hmgcs2	ENSMUSG00000027875	3
ENSMUSG00000041565-L3mbtl4	0.161953	0.278163	0.887	0.85	1	L3mbtl4	ENSMUSG00000041565	17
ENSMUSG00000097174-Gm4890	0.162115	-0.522457	0.116	0.2	1	Gm4890	ENSMUSG00000097174	8
ENSMUSG00000022403-St13	0.162343	-0.0752063	0.638	0.3	1	St13	ENSMUSG00000022403	15
ENSMUSG00000108081-Gm44026	0.162572	-0.48139	0.27	0.1	1	Gm44026	ENSMUSG00000108081	6
ENSMUSG00000033222-Ttf2	0.162669	-0.104871	0.267	0.1	1	Ttf2	ENSMUSG00000033222	3
ENSMUSG00000042708-Shcbp1l	0.162738	0.0725465	0.334	0.15	1	Shcbp1l	ENSMUSG00000042708	1
ENSMUSG00000037568-Vash2	0.162916	-0.106935	0.442	0.2	1	Vash2	ENSMUSG00000037568	1
ENSMUSG00000048478-Spata33	0.162996	-0.979127	0.442	0.45	1	Spata33	ENSMUSG00000048478	8
ENSMUSG00000021417-Eci2	0.163328	-0.467033	0.27	0.1	1	Eci2	ENSMUSG00000021417	13
ENSMUSG00000078193-Gm2000	0.163379	-0.274717	0.039	0.1	1	Gm2000	ENSMUSG00000078193	1
ENSMUSG00000025314-Ptprj	0.163379	-0.29073	0.039	0.1	1	Ptprj	ENSMUSG00000025314	2
ENSMUSG00000033186-Mzt1	0.163417	0.172768	0.177	0.05	1	Mzt1	ENSMUSG00000033186	14
ENSMUSG00000038215-Cep44	0.163428	-0.204547	0.267	0.1	1	Cep44	ENSMUSG00000038215	8
ENSMUSG00000078653-Cntd1	0.163428	-0.380698	0.267	0.1	1	Cntd1	ENSMUSG00000078653	11
ENSMUSG00000020102-Slc16a7	0.163722	0.00221684	0.35	0.15	1	Slc16a7	ENSMUSG00000020102	10
ENSMUSG00000060843-Ctnna3	0.163953	0.249143	0.941	0.7	1	Ctnna3	ENSMUSG00000060843	10
ENSMUSG00000078572-Ndufaf8	0.164069	0.237399	0.175	0.05	1	Ndufaf8	ENSMUSG00000078572	11
ENSMUSG00000010592-Dazl	0.164279	-0.0821916	0.265	0.1	1	Dazl	ENSMUSG00000010592	17
ENSMUSG00000026894-Morn5	0.164279	0.0276582	0.265	0.1	1	Morn5	ENSMUSG00000026894	2
ENSMUSG00000041255-Tmco5b	0.164358	-0.464298	0.072	0.15	1	Tmco5b	ENSMUSG00000041255	2
ENSMUSG00000026112-Coa5	0.164523	0.0849398	0.18	0.05	1	Coa5	ENSMUSG00000026112	1
ENSMUSG00000037370-Enpp1	0.164523	-0.00177956	0.18	0.05	1	Enpp1	ENSMUSG00000037370	10
ENSMUSG00000031554-Adam5	0.164523	0.0150016	0.18	0.05	1	Adam5	ENSMUSG00000031554	8
ENSMUSG00000045284-Dcaf12l1	0.164795	-0.611927	0.075	0.15	1	Dcaf12l1	ENSMUSG00000045284	20
ENSMUSG00000108129-4930417O13Rik	0.164795	-0.624651	0.075	0.15	1	4930417O13Rik	ENSMUSG00000108129	6
ENSMUSG00000034557-Zfyve9	0.164897	-0.14592	0.355	0.15	1	Zfyve9	ENSMUSG00000034557	4
ENSMUSG00000044340-Phlpp1	0.165047	-0.340257	0.265	0.1	1	Phlpp1	ENSMUSG00000044340	1
ENSMUSG00000026135-Zfp142	0.165047	-0.0346441	0.265	0.1	1	Zfp142	ENSMUSG00000026135	1
ENSMUSG00000086682-Gm16023	0.165047	-0.136965	0.265	0.1	1	Gm16023	ENSMUSG00000086682	4
ENSMUSG00000021276-Cinp	0.165047	-0.0527674	0.265	0.1	1	Cinp	ENSMUSG00000021276	12
ENSMUSG00000103158-Gm31925	0.16508	-0.254659	0.039	0.1	1	Gm31925	ENSMUSG00000103158	1
ENSMUSG00000087281-Gm16015	0.16508	-0.422261	0.039	0.1	1	Gm16015	ENSMUSG00000087281	5
ENSMUSG00000085312-Gm12763	0.16508	-0.283274	0.039	0.1	1	Gm12763	ENSMUSG00000085312	7
ENSMUSG00000120905-ENSMUSG00000120905	0.16508	-0.255288	0.039	0.1	1	ENSMUSG00000120905	ENSMUSG00000120905
ENSMUSG00000045205-Dpy19l4	0.165106	-0.213535	0.532	0.25	1	Dpy19l4	ENSMUSG00000045205	4
ENSMUSG00000000276-Dgke	0.165189	0.13271	0.26	0.1	1	Dgke	ENSMUSG00000000276	11
ENSMUSG00000086316-Nbdy	0.165417	-0.0244681	0.18	0.05	1	Nbdy	ENSMUSG00000086316	20
ENSMUSG00000044916-1700029I15Rik	0.165512	-0.738842	0.324	0.4	1	1700029I15Rik	ENSMUSG00000044916	2
ENSMUSG00000041164-Zmiz2	0.165607	-0.0974417	0.434	0.2	1	Zmiz2	ENSMUSG00000041164	11
ENSMUSG00000072770-Acrbp	0.165635	-0.0385993	0.427	0.2	1	Acrbp	ENSMUSG00000072770	6
ENSMUSG00000017146-Brca1	0.16571	-0.0581328	0.352	0.15	1	Brca1	ENSMUSG00000017146	11
ENSMUSG00000057409-Zfp53	0.165722	-0.182998	0.267	0.1	1	Zfp53	ENSMUSG00000057409	17
ENSMUSG00000062198-2700097O09Rik	0.16591	-0.42161	0.455	0.2	1	2700097O09Rik	ENSMUSG00000062198	12
ENSMUSG00000053398-Phgdh	0.165917	-0.0938059	0.347	0.15	1	Phgdh	ENSMUSG00000053398	3
ENSMUSG00000024654-Asrgl1	0.166038	-0.868942	0.622	0.55	1	Asrgl1	ENSMUSG00000024654	19
ENSMUSG00000027957-Slc35a3	0.166112	0.130657	0.177	0.05	1	Slc35a3	ENSMUSG00000027957	3
ENSMUSG00000030298-Sec13	0.166112	0.106045	0.177	0.05	1	Sec13	ENSMUSG00000030298	6
ENSMUSG00000024130-Abca3	0.166167	-0.225582	0.357	0.15	1	Abca3	ENSMUSG00000024130	17
ENSMUSG00000021076-Actr10	0.166229	-0.0525419	0.609	0.3	1	Actr10	ENSMUSG00000021076	12
ENSMUSG00000021279-Cdc42bpb	0.166231	0.12886	0.735	0.45	1	Cdc42bpb	ENSMUSG00000021279	12
ENSMUSG00000078870-Gm14410	0.166315	-0.122882	0.18	0.05	1	Gm14410	ENSMUSG00000078870	2
ENSMUSG00000046861-Hectd3	0.166315	-0.0251734	0.18	0.05	1	Hectd3	ENSMUSG00000046861	4
ENSMUSG00000004530-Coro1c	0.166315	-0.113492	0.18	0.05	1	Coro1c	ENSMUSG00000004530	5
ENSMUSG00000121168-ENSMUSG00000121168	0.166315	-0.119429	0.18	0.05	1	ENSMUSG00000121168	ENSMUSG00000121168
ENSMUSG00000020329-Polrmt	0.166315	-0.0482818	0.18	0.05	1	Polrmt	ENSMUSG00000020329	10
ENSMUSG00000019464-Ptger1	0.166315	-0.130774	0.18	0.05	1	Ptger1	ENSMUSG00000019464	8
ENSMUSG00000045176-Borcs6	0.166315	-0.0541657	0.18	0.05	1	Borcs6	ENSMUSG00000045176	11
ENSMUSG00000015127-Unkl	0.166315	-0.096568	0.18	0.05	1	Unkl	ENSMUSG00000015127	17
ENSMUSG00000038371-Sbf2	0.166561	-0.121997	0.848	0.5	1	Sbf2	ENSMUSG00000038371	7
ENSMUSG00000020375-Rufy1	0.166591	-0.103516	0.265	0.1	1	Rufy1	ENSMUSG00000020375	11
ENSMUSG00000110235-Gm5086	0.166591	-0.0268015	0.265	0.1	1	Gm5086	ENSMUSG00000110235	13
ENSMUSG00000022533-Atp13a3	0.166591	-0.159296	0.265	0.1	1	Atp13a3	ENSMUSG00000022533	16
ENSMUSG00000027605-Acss2	0.166793	-0.0136949	0.445	0.2	1	Acss2	ENSMUSG00000027605	2
ENSMUSG00000071654-Uqcc3	0.1668	0.139262	0.257	0.1	1	Uqcc3	ENSMUSG00000071654	19
ENSMUSG00000027469-Tpx2	0.166995	-0.625607	0.355	0.15	1	Tpx2	ENSMUSG00000027469	2
ENSMUSG00000032042-Srpr	0.166997	-0.279137	0.555	0.25	1	Srpr	ENSMUSG00000032042	9
ENSMUSG00000035351-Nup37	0.167018	0.0589489	0.177	0.05	1	Nup37	ENSMUSG00000035351	10
ENSMUSG00000025875-Tspan17	0.167131	0.110264	0.56	0.3	1	Tspan17	ENSMUSG00000025875	13
ENSMUSG00000022747-St3gal6	0.167147	-0.251284	0.658	0.3	1	St3gal6	ENSMUSG00000022747	16
ENSMUSG00000046324-Ermp1	0.167216	-0.106834	0.18	0.05	1	Ermp1	ENSMUSG00000046324	19
ENSMUSG00000063887-Nlgn1	0.167216	-0.292734	0.18	0.05	1	Nlgn1	ENSMUSG00000063887	3
ENSMUSG00000040390-Map3k10	0.167216	-0.197262	0.18	0.05	1	Map3k10	ENSMUSG00000040390	7
ENSMUSG00000051768-Xrcc1	0.167216	-0.161978	0.18	0.05	1	Xrcc1	ENSMUSG00000051768	7
ENSMUSG00000002835-Chaf1a	0.167216	-0.230535	0.18	0.05	1	Chaf1a	ENSMUSG00000002835	17
ENSMUSG00000029440-Psmd9	0.167285	-0.29481	0.452	0.2	1	Psmd9	ENSMUSG00000029440	5
ENSMUSG00000115852-Gm52969	0.167343	-0.657313	0.075	0.15	1	Gm52969	ENSMUSG00000115852	16
ENSMUSG00000032306-Mpi	0.167453	-0.00453138	0.262	0.1	1	Mpi	ENSMUSG00000032306	9
ENSMUSG00000030435-U2af2	0.167516	-0.231806	0.55	0.25	1	U2af2	ENSMUSG00000030435	7
ENSMUSG00000078435-AU041133	0.167526	0.132754	0.26	0.1	1	AU041133	ENSMUSG00000078435	10
ENSMUSG00000115272-Gm49965	0.167583	0.0839285	0.339	0.15	1	Gm49965	ENSMUSG00000115272	14
ENSMUSG00000026116-Tmem131	0.167747	0.185863	0.712	0.35	1	Tmem131	ENSMUSG00000026116	1
ENSMUSG00000027011-Ube2e3	0.167851	-0.286592	0.653	0.35	1	Ube2e3	ENSMUSG00000027011	2
ENSMUSG00000028879-Stx12	0.167888	0.163705	0.681	0.35	1	Stx12	ENSMUSG00000028879	4
ENSMUSG00000059981-Taok2	0.168041	-0.358666	0.267	0.1	1	Taok2	ENSMUSG00000059981	7
ENSMUSG00000021036-Sptlc2	0.168275	-0.153362	0.517	0.25	1	Sptlc2	ENSMUSG00000021036	12
ENSMUSG00000032564-Cpne4	0.168297	0.00774479	0.427	0.2	1	Cpne4	ENSMUSG00000032564	9
ENSMUSG00000035232-Pdk3	0.168302	-0.575141	0.558	0.25	1	Pdk3	ENSMUSG00000035232	20
ENSMUSG00000053528-A530021J07Rik	0.168449	0.224873	0.252	0.1	1	A530021J07Rik	ENSMUSG00000053528	7
ENSMUSG00000107776-Gm44388	0.168522	-0.407048	0.039	0.1	1	Gm44388	ENSMUSG00000107776	6
ENSMUSG00000085197-1700125H03Rik	0.168522	-0.182962	0.039	0.1	1	1700125H03Rik	ENSMUSG00000085197	8
ENSMUSG00000067365-Tmem128	0.168841	0.0663221	0.177	0.05	1	Tmem128	ENSMUSG00000067365	5
ENSMUSG00000032519-Slc25a38	0.168926	-0.141292	0.265	0.1	1	Slc25a38	ENSMUSG00000032519	9
ENSMUSG00000029145-Eif2b4	0.168979	-0.287471	0.357	0.15	1	Eif2b4	ENSMUSG00000029145	5
ENSMUSG00000083989-Gm12607	0.169098	0.0360581	0.26	0.1	1	Gm12607	ENSMUSG00000083989	4
ENSMUSG00000091358-Speer5-ps1	0.169283	-0.357088	0.154	0.25	1	ps1	ENSMUSG00000091358
ENSMUSG00000029106-Add1	0.169349	-0.0798097	0.756	0.35	1	Add1	ENSMUSG00000029106	5
ENSMUSG00000100121-1700025N23Rik	0.169467	-0.708196	0.116	0.2	1	1700025N23Rik	ENSMUSG00000100121	6
ENSMUSG00000026839-Upp2	0.169758	0.0403869	0.177	0.05	1	Upp2	ENSMUSG00000026839	2
ENSMUSG00000029554-Mad1l1	0.169888	-1.05421	0.524	0.25	1	Mad1l1	ENSMUSG00000029554	5
ENSMUSG00000057246-BC051142	0.170405	-0.562726	0.362	0.45	1	BC051142	ENSMUSG00000057246	17
ENSMUSG00000026810-Dpm2	0.170679	0.0812555	0.177	0.05	1	Dpm2	ENSMUSG00000026810	2
ENSMUSG00000028295-Smim8	0.170679	-0.0886799	0.177	0.05	1	Smim8	ENSMUSG00000028295	4
ENSMUSG00000048521-Cxcr6	0.170679	0.0629511	0.177	0.05	1	Cxcr6	ENSMUSG00000048521	9
ENSMUSG00000089968-Nckap5los	0.170679	-0.0266155	0.177	0.05	1	Nckap5los	ENSMUSG00000089968	15
ENSMUSG00000018548-Trim37	0.171072	0.0425968	0.581	0.3	1	Trim37	ENSMUSG00000018548	11
ENSMUSG00000009013-Dynll1	0.171199	-0.101685	0.609	0.3	1	Dynll1	ENSMUSG00000009013	5
ENSMUSG00000032281-Acsbg1	0.171239	0.149712	0.841	0.5	1	Acsbg1	ENSMUSG00000032281	9
ENSMUSG00000032815-Fanca	0.171325	0.119924	0.334	0.15	1	Fanca	ENSMUSG00000032815	8
ENSMUSG00000071252-2210408I21Rik	0.171357	-0.0604199	0.594	0.3	1	2210408I21Rik	ENSMUSG00000071252	13
ENSMUSG00000030714-Sgf29	0.171388	0.0191475	0.262	0.1	1	Sgf29	ENSMUSG00000030714	7
ENSMUSG00000035674-Ndufa3	0.171388	-0.0850851	0.262	0.1	1	Ndufa3	ENSMUSG00000035674	7
ENSMUSG00000052214-Opa3	0.171396	0.128693	0.175	0.05	1	Opa3	ENSMUSG00000052214	7
ENSMUSG00000055555-Ct55	0.171476	0.0878243	0.26	0.1	1	Ct55	ENSMUSG00000055555	20
ENSMUSG00000023977-Ubr2	0.17157	0.0903077	0.707	0.4	1	Ubr2	ENSMUSG00000023977	17
ENSMUSG00000039463-Slc9a8	0.171581	-0.561549	0.437	0.2	1	Slc9a8	ENSMUSG00000039463	2
ENSMUSG00000026797-Stxbp1	0.171604	0.0170651	0.177	0.05	1	Stxbp1	ENSMUSG00000026797	2
ENSMUSG00000014633-Cmc2	0.171604	-0.0480911	0.177	0.05	1	Cmc2	ENSMUSG00000014633	8
ENSMUSG00000031562-Dctd	0.171604	0.0157591	0.177	0.05	1	Dctd	ENSMUSG00000031562	8
ENSMUSG00000022336-Eif3e	0.17162	-0.233284	0.347	0.15	1	Eif3e	ENSMUSG00000022336	15
ENSMUSG00000028557-Rnf11	0.17167	-0.244845	0.427	0.2	1	Rnf11	ENSMUSG00000028557	4
ENSMUSG00000026331-Slco6c1	0.171826	-0.542619	0.159	0.25	1	Slco6c1	ENSMUSG00000026331	1
ENSMUSG00002076161-Rn7sk	0.172017	-0.230518	0.039	0.1	1	Rn7sk	ENSMUSG00002076161
ENSMUSG00000001248-Gramd1a	0.172218	-0.197552	0.44	0.2	1	Gramd1a	ENSMUSG00000001248	7
ENSMUSG00000028938-Galntl5	0.172228	-0.926324	0.221	0.3	1	Galntl5	ENSMUSG00000028938	5
ENSMUSG00000070858-Gm1673	0.172275	0.030354	0.26	0.1	1	Gm1673	ENSMUSG00000070858	5
ENSMUSG00000038384-Setd1b	0.172275	-0.111289	0.26	0.1	1	Setd1b	ENSMUSG00000038384	5
ENSMUSG00000079109-Pms2	0.172329	0.129732	0.175	0.05	1	Pms2	ENSMUSG00000079109	5
ENSMUSG00000030726-Pold3	0.172451	-0.114604	0.344	0.15	1	Pold3	ENSMUSG00000030726	7
ENSMUSG00000041696-Rasl12	0.172532	-0.115628	0.177	0.05	1	Rasl12	ENSMUSG00000041696	9
ENSMUSG00000020755-Sap30bp	0.172532	-0.160354	0.177	0.05	1	Sap30bp	ENSMUSG00000020755	11
ENSMUSG00000040771-Oard1	0.172532	-0.0256329	0.177	0.05	1	Oard1	ENSMUSG00000040771	17
ENSMUSG00000059327-Eda	0.172772	0.462674	0.17	0.05	1	Eda	ENSMUSG00000059327	20
ENSMUSG00000038368-Focad	0.172849	-0.459426	0.442	0.2	1	Focad	ENSMUSG00000038368	4
ENSMUSG00000021733-Slc4a7	0.173058	0.0136795	0.823	0.55	1	Slc4a7	ENSMUSG00000021733	14
ENSMUSG00000042772-Smg7	0.173121	-0.241842	0.524	0.25	1	Smg7	ENSMUSG00000042772	1
ENSMUSG00000086273-Rbm46os	0.173156	0.0528025	0.257	0.1	1	Rbm46os	ENSMUSG00000086273	3
ENSMUSG00000042500-Ago4	0.17322	0.141187	0.254	0.1	1	Ago4	ENSMUSG00000042500	4
ENSMUSG00000022545-Ercc4	0.173266	0.0853168	0.175	0.05	1	Ercc4	ENSMUSG00000022545	16
ENSMUSG00000022120-Obi1	0.173266	0.106531	0.175	0.05	1	Obi1	ENSMUSG00000022120	14
ENSMUSG00000026134-Prim2	0.17337	0.0379009	0.339	0.15	1	Prim2	ENSMUSG00000026134	1
ENSMUSG00000032968-Inha	0.173409	-0.484702	0.638	0.3	1	Inha	ENSMUSG00000032968	1
ENSMUSG00000053560-Ier2	0.173464	-0.150622	0.177	0.05	1	Ier2	ENSMUSG00000053560	8
ENSMUSG00000020892-Aloxe3	0.173464	-0.376237	0.177	0.05	1	Aloxe3	ENSMUSG00000020892	11
ENSMUSG00000120603-ENSMUSG00000120603	0.173464	-0.119707	0.177	0.05	1	ENSMUSG00000120603	ENSMUSG00000120603
ENSMUSG00000086209-4933405E24Rik	0.173785	-0.26506	0.039	0.1	1	4933405E24Rik	ENSMUSG00000086209	11
ENSMUSG00000107476-Zfp862-ps	0.173963	0.00247395	0.257	0.1	1	ps	ENSMUSG00000107476
ENSMUSG00000038042-Ptpdc1	0.173981	0.163591	0.172	0.05	1	Ptpdc1	ENSMUSG00000038042	13
ENSMUSG00000055891-Ubl4b	0.174027	-0.976292	0.355	0.4	1	Ubl4b	ENSMUSG00000055891	3
ENSMUSG00000026510-Trp53bp2	0.174207	0.0902808	0.175	0.05	1	Trp53bp2	ENSMUSG00000026510	1
ENSMUSG00000020283-Pex13	0.174293	-0.199818	0.54	0.25	1	Pex13	ENSMUSG00000020283	11
ENSMUSG00000056091-St3gal5	0.174294	-0.385955	0.689	0.35	1	St3gal5	ENSMUSG00000056091	6
ENSMUSG00000097231-Gm26852	0.174471	-0.239254	0.265	0.1	1	Gm26852	ENSMUSG00000097231	7
ENSMUSG00000035392-Dennd1a	0.174482	-0.651212	0.746	0.65	1	Dennd1a	ENSMUSG00000035392	2
ENSMUSG00000020536-Llgl1	0.174686	0.00633137	0.26	0.1	1	Llgl1	ENSMUSG00000020536	11
ENSMUSG00000019579-Mydgf	0.17493	0.171408	0.172	0.05	1	Mydgf	ENSMUSG00000019579	17
ENSMUSG00000021112-Pals1	0.175105	0.049516	0.424	0.2	1	Pals1	ENSMUSG00000021112	12
ENSMUSG00000052446-Zfp961	0.175151	0.0658153	0.175	0.05	1	Zfp961	ENSMUSG00000052446	8
ENSMUSG00000072640-Lyrm9	0.175496	-0.177449	0.26	0.1	1	Lyrm9	ENSMUSG00000072640	11
ENSMUSG00000046110-Serinc4	0.175883	0.0915995	0.172	0.05	1	Serinc4	ENSMUSG00000046110	2
ENSMUSG00000022833-Ccdc14	0.175883	0.134359	0.172	0.05	1	Ccdc14	ENSMUSG00000022833	16
ENSMUSG00000028247-Coq3	0.176099	0.0599926	0.175	0.05	1	Coq3	ENSMUSG00000028247	4
ENSMUSG00000028430-Nol6	0.176099	0.0652093	0.175	0.05	1	Nol6	ENSMUSG00000028430	4
ENSMUSG00000086681-Gm16178	0.176099	0.0400209	0.175	0.05	1	Gm16178	ENSMUSG00000086681	8
ENSMUSG00000033107-Rnf125	0.176099	0.0703214	0.175	0.05	1	Rnf125	ENSMUSG00000033107	18
ENSMUSG00000041477-Dcp1b	0.176201	-0.270423	0.262	0.1	1	Dcp1b	ENSMUSG00000041477	6
ENSMUSG00000052928-Ctif	0.176219	-0.0180798	0.342	0.15	1	Ctif	ENSMUSG00000052928	18
ENSMUSG00000031400-G6pdx	0.176308	-0.241005	0.26	0.1	1	G6pdx	ENSMUSG00000031400	20
ENSMUSG00000090394-4930523C07Rik	0.176499	-0.954201	0.118	0.2	1	4930523C07Rik	ENSMUSG00000090394	1
ENSMUSG00000006699-Cdc42	0.1765	-0.122446	0.725	0.35	1	Cdc42	ENSMUSG00000006699	4
ENSMUSG00000021242-Npc2	0.176601	-0.170358	0.35	0.15	1	Npc2	ENSMUSG00000021242	12
ENSMUSG00000063296-Tmem117	0.176617	0.184177	0.247	0.1	1	Tmem117	ENSMUSG00000063296	15
ENSMUSG00000020850-Prpf8	0.17696	-0.0360938	0.342	0.15	1	Prpf8	ENSMUSG00000020850	11
ENSMUSG00000024330-Col11a2	0.177051	-0.00483121	0.175	0.05	1	Col11a2	ENSMUSG00000024330	17
ENSMUSG00000021891-Mettl6	0.177123	-0.107435	0.26	0.1	1	Mettl6	ENSMUSG00000021891	14
ENSMUSG00000066613-Zfp932	0.177338	-0.230225	0.35	0.15	1	Zfp932	ENSMUSG00000066613	5
ENSMUSG00000121480-Gm10046	0.177361	-0.172157	0.039	0.1	1	Gm10046	ENSMUSG00000121480	7
ENSMUSG00000038679-Trps1	0.177361	-0.179924	0.039	0.1	1	Trps1	ENSMUSG00000038679	15
ENSMUSG00000117264-4930452A19Rik	0.177361	-0.198252	0.039	0.1	1	4930452A19Rik	ENSMUSG00000117264	17
ENSMUSG00000005813-Metap1	0.177468	-0.156761	0.347	0.15	1	Metap1	ENSMUSG00000005813	3
ENSMUSG00000112793-Gm32872	0.177561	-0.625106	0.159	0.25	1	Gm32872	ENSMUSG00000112793	10
ENSMUSG00000041180-Hectd2	0.177561	0.222181	0.17	0.05	1	Hectd2	ENSMUSG00000041180	19
ENSMUSG00000092416-Zfp141	0.177613	0.207896	0.733	0.5	1	Zfp141	ENSMUSG00000092416	7
ENSMUSG00000029388-Eif2b1	0.177801	0.0856864	0.172	0.05	1	Eif2b1	ENSMUSG00000029388	5
ENSMUSG00000025066-Sfr1	0.177885	-0.115013	0.424	0.2	1	Sfr1	ENSMUSG00000025066	19
ENSMUSG00000070730-Rmdn3	0.177941	0.0331908	0.26	0.1	1	Rmdn3	ENSMUSG00000070730	2
ENSMUSG00000008604-Ubqln4	0.178007	-0.0740843	0.175	0.05	1	Ubqln4	ENSMUSG00000008604	3
ENSMUSG00000041674-BC006965	0.178007	-0.0976071	0.175	0.05	1	BC006965	ENSMUSG00000041674	11
ENSMUSG00000021385-Ippk	0.178007	0.0375177	0.175	0.05	1	Ippk	ENSMUSG00000021385	13
ENSMUSG00000018501-Ncor1	0.178133	0.21917	0.807	0.45	1	Ncor1	ENSMUSG00000018501	11
ENSMUSG00000018846-Pank3	0.17821	-0.147824	0.347	0.15	1	Pank3	ENSMUSG00000018846	11
ENSMUSG00000029726-Mepce	0.178691	-0.494498	0.118	0.2	1	Mepce	ENSMUSG00000029726	5
ENSMUSG00000044982-Sft2d3	0.178762	-0.0079771	0.26	0.1	1	Sft2d3	ENSMUSG00000044982	18
ENSMUSG00000027712-Anxa5	0.178967	-0.0604754	0.175	0.05	1	Anxa5	ENSMUSG00000027712	3
ENSMUSG00000010307-Tmem86a	0.178967	-0.140353	0.175	0.05	1	Tmem86a	ENSMUSG00000010307	7
ENSMUSG00000061410-Zcchc14	0.178967	-0.134855	0.175	0.05	1	Zcchc14	ENSMUSG00000061410	8
ENSMUSG00000041765-Ubac2	0.179359	0.408777	0.774	0.5	1	Ubac2	ENSMUSG00000041765	14
ENSMUSG00000108094-Gm31108	0.179417	-0.551732	0.352	0.15	1	Gm31108	ENSMUSG00000108094	6
ENSMUSG00000074024-4632427E13Rik	0.179875	-0.0204662	0.632	0.35	1	4632427E13Rik	ENSMUSG00000074024	7
ENSMUSG00000062470-Fbxl12os	0.17993	-0.114722	0.175	0.05	1	Fbxl12os	ENSMUSG00000062470	9
ENSMUSG00000113585-Gm19605	0.180699	-0.0403422	0.342	0.15	1	Gm19605	ENSMUSG00000113585	12
ENSMUSG00000086401-Gm15559	0.180706	0.0592881	0.172	0.05	1	Gm15559	ENSMUSG00000086401	5
ENSMUSG00000029513-Prkab1	0.180706	0.116049	0.172	0.05	1	Prkab1	ENSMUSG00000029513	5
ENSMUSG00000045053-Kcng3	0.180706	0.141262	0.172	0.05	1	Kcng3	ENSMUSG00000045053	17
ENSMUSG00000054469-Lclat1	0.181007	0.046596	0.334	0.15	1	Lclat1	ENSMUSG00000054469	17
ENSMUSG00000090150-Acad11	0.18124	-0.190885	0.26	0.1	1	Acad11	ENSMUSG00000090150	9
ENSMUSG00000039298-Cdk5rap2	0.181353	-0.141516	0.257	0.1	1	Cdk5rap2	ENSMUSG00000039298	4
ENSMUSG00000063646-Jakmip1	0.18145	0.0586679	0.254	0.1	1	Jakmip1	ENSMUSG00000063646	5
ENSMUSG00000021486-Prelid1	0.181463	0.135497	0.17	0.05	1	Prelid1	ENSMUSG00000021486	13
ENSMUSG00000056486-Chn1	0.181532	0.104296	0.252	0.1	1	Chn1	ENSMUSG00000056486	2
ENSMUSG00000023066-Rttn	0.181673	0.0623811	0.337	0.15	1	Rttn	ENSMUSG00000023066	18
ENSMUSG00000047766-Lrrc49	0.181682	0.0784084	0.172	0.05	1	Lrrc49	ENSMUSG00000047766	9
ENSMUSG00000110554-Gm35256	0.181869	-1.0393	0.165	0.25	1	Gm35256	ENSMUSG00000110554	8
ENSMUSG00000030465-Psd3	0.182043	-0.919753	0.211	0.3	1	Psd3	ENSMUSG00000030465	8
ENSMUSG00000087044-1700042G15Rik	0.182081	-0.498826	0.041	0.1	1	1700042G15Rik	ENSMUSG00000087044	4
ENSMUSG00000115718-Gm49179	0.182081	-0.664772	0.041	0.1	1	Gm49179	ENSMUSG00000115718	14
ENSMUSG00000021998-Lcp1	0.182081	-0.527175	0.041	0.1	1	Lcp1	ENSMUSG00000021998	14
ENSMUSG00000024370-Cdc23	0.182288	0.0582116	0.254	0.1	1	Cdc23	ENSMUSG00000024370	18
ENSMUSG00000028141-Oaz3	0.182335	-0.789637	0.501	0.5	1	Oaz3	ENSMUSG00000028141	3
ENSMUSG00000020716-Nf1	0.182583	-0.0988567	0.738	0.35	1	Nf1	ENSMUSG00000020716	11
ENSMUSG00000040084-Bub1b	0.182663	0.125961	0.172	0.05	1	Bub1b	ENSMUSG00000040084	2
ENSMUSG00000030423-Pop4	0.182663	0.0436483	0.172	0.05	1	Pop4	ENSMUSG00000030423	7
ENSMUSG00000059173-Pde1a	0.182788	-1.35831	0.288	0.35	1	Pde1a	ENSMUSG00000059173	2
ENSMUSG00000025202-Scd3	0.182907	-0.226888	0.26	0.1	1	Scd3	ENSMUSG00000025202	19
ENSMUSG00000019854-Reps1	0.182927	-0.0406968	0.694	0.35	1	Reps1	ENSMUSG00000019854	10
ENSMUSG00000024430-Cabyr	0.18294	-0.837588	0.298	0.35	1	Cabyr	ENSMUSG00000024430	18
ENSMUSG00000020812-Snhg16	0.182992	-0.844795	0.167	0.25	1	Snhg16	ENSMUSG00000020812	11
ENSMUSG00000113358-1700112M02Rik	0.183136	-0.50654	0.118	0.2	1	1700112M02Rik	ENSMUSG00000113358	13
ENSMUSG00000101856-1700096K18Rik	0.183437	0.102311	0.17	0.05	1	1700096K18Rik	ENSMUSG00000101856	5
ENSMUSG00000025790-Slco3a1	0.183506	0.0258547	0.771	0.55	1	Slco3a1	ENSMUSG00000025790	7
ENSMUSG00000048058-Ldlrad3	0.183647	-0.0216829	0.172	0.05	1	Ldlrad3	ENSMUSG00000048058	2
ENSMUSG00000118526-Gm52960	0.183647	0.0738289	0.172	0.05	1	Gm52960	ENSMUSG00000118526	2
ENSMUSG00000028979-Masp2	0.183647	-0.0371809	0.172	0.05	1	Masp2	ENSMUSG00000028979	4
ENSMUSG00000036225-Kctd1	0.183647	0.0124872	0.172	0.05	1	Kctd1	ENSMUSG00000036225	18
ENSMUSG00000086646-Platr20	0.183823	-0.785976	0.165	0.25	1	Platr20	ENSMUSG00000086646	11
ENSMUSG00000024537-Psmg2	0.183867	-0.114389	0.257	0.1	1	Psmg2	ENSMUSG00000024537	18
ENSMUSG00000085471-4933423P22Rik	0.183875	-0.804836	0.041	0.1	1	4933423P22Rik	ENSMUSG00000085471	2
ENSMUSG00000086790-Gm12911	0.183875	-0.350554	0.041	0.1	1	Gm12911	ENSMUSG00000086790	4
ENSMUSG00000085156-Snhg15	0.183875	-0.490248	0.041	0.1	1	Snhg15	ENSMUSG00000085156	11
ENSMUSG00000063522-Ly6m	0.183875	-0.408718	0.041	0.1	1	Ly6m	ENSMUSG00000063522	15
ENSMUSG00000097093-C330013E15Rik	0.183875	-0.448595	0.041	0.1	1	C330013E15Rik	ENSMUSG00000097093	15
ENSMUSG00000003435-Supt5	0.183918	-0.0936815	0.71	0.35	1	Supt5	ENSMUSG00000003435	7
ENSMUSG00000023072-Cep89	0.183964	-0.0019024	0.337	0.15	1	Cep89	ENSMUSG00000023072	7
ENSMUSG00000033578-Tmem35a	0.18443	0.0964753	0.17	0.05	1	Tmem35a	ENSMUSG00000033578	20
ENSMUSG00000027405-Nop56	0.184585	-0.285436	0.26	0.1	1	Nop56	ENSMUSG00000027405	2
ENSMUSG00000087361-0610043K17Rik	0.184635	-0.0261297	0.172	0.05	1	0610043K17Rik	ENSMUSG00000087361	4
ENSMUSG00000014245-Pigl	0.184635	-0.141492	0.172	0.05	1	Pigl	ENSMUSG00000014245	11
ENSMUSG00000023939-Mrpl14	0.184671	-0.501809	0.077	0.15	1	Mrpl14	ENSMUSG00000023939	17
ENSMUSG00000093387-Gm20732	0.184711	-0.211135	0.257	0.1	1	Gm20732	ENSMUSG00000093387	15
ENSMUSG00000035933-Cog5	0.185062	0.123233	0.761	0.4	1	Cog5	ENSMUSG00000035933	12
ENSMUSG00000117333-Gm16386	0.185125	-1.13722	0.172	0.25	1	Gm16386	ENSMUSG00000117333	17
ENSMUSG00000019726-Lyst	0.185129	-0.205772	0.344	0.15	1	Lyst	ENSMUSG00000019726	13
ENSMUSG00000073889-Il11ra1	0.185428	0.0848691	0.17	0.05	1	Il11ra1	ENSMUSG00000073889	4
ENSMUSG00000096991-Gm26789	0.185428	0.0799339	0.17	0.05	1	Gm26789	ENSMUSG00000096991	10
ENSMUSG00000021069-Pygl	0.185428	0.118387	0.17	0.05	1	Pygl	ENSMUSG00000021069	12
ENSMUSG00000067787-Blcap	0.185558	-0.185096	0.257	0.1	1	Blcap	ENSMUSG00000067787	2
ENSMUSG00000051065-Mb21d2	0.185627	-0.0277668	0.172	0.05	1	Mb21d2	ENSMUSG00000051065	16
ENSMUSG00000050148-Ubqln2	0.185627	-0.170566	0.172	0.05	1	Ubqln2	ENSMUSG00000050148	20
ENSMUSG00000043257-Pigv	0.185627	-0.0962253	0.172	0.05	1	Pigv	ENSMUSG00000043257	4
ENSMUSG00000019689-Fmc1	0.185627	-0.165764	0.172	0.05	1	Fmc1	ENSMUSG00000019689	6
ENSMUSG00000038623-Tm6sf1	0.185627	-0.106991	0.172	0.05	1	Tm6sf1	ENSMUSG00000038623	7
ENSMUSG00000079197-Psme2	0.185627	-0.134784	0.172	0.05	1	Psme2	ENSMUSG00000079197	14
ENSMUSG00000043415-Otud1	0.185682	-0.390656	0.041	0.1	1	Otud1	ENSMUSG00000043415	2
ENSMUSG00000031380-Vegfd	0.185682	-0.434415	0.041	0.1	1	Vegfd	ENSMUSG00000031380	20
ENSMUSG00000112431-Gm10741	0.185682	-0.53182	0.041	0.1	1	Gm10741	ENSMUSG00000112431	10
ENSMUSG00000066637-Ttc32	0.185682	-0.376539	0.041	0.1	1	Ttc32	ENSMUSG00000066637	12
ENSMUSG00000052906-Ubxn8	0.185771	0.0548533	0.252	0.1	1	Ubxn8	ENSMUSG00000052906	8
ENSMUSG00000026811-St6galnac6	0.186032	-0.230068	0.342	0.15	1	St6galnac6	ENSMUSG00000026811	2
ENSMUSG00000031384-Asb9	0.1862	0.187934	0.167	0.05	1	Asb9	ENSMUSG00000031384	20
ENSMUSG00000022828-Gtf2e1	0.186275	-0.634163	0.26	0.1	1	Gtf2e1	ENSMUSG00000022828	16
ENSMUSG00000020015-Cdk17	0.186355	-0.299597	0.638	0.3	1	Cdk17	ENSMUSG00000020015	10
ENSMUSG00000027865-Gdap2	0.186429	0.102234	0.17	0.05	1	Gdap2	ENSMUSG00000027865	3
ENSMUSG00000000581-C1d	0.186429	0.0878727	0.17	0.05	1	C1d	ENSMUSG00000000581	11
ENSMUSG00000085102-1700010K24Rik	0.186623	-0.21395	0.172	0.05	1	1700010K24Rik	ENSMUSG00000085102	3
ENSMUSG00000034310-Tmem132d	0.186623	-0.479945	0.172	0.05	1	Tmem132d	ENSMUSG00000034310	5
ENSMUSG00000030865-Chp2	0.186623	-0.0570097	0.172	0.05	1	Chp2	ENSMUSG00000030865	7
ENSMUSG00000010554-Mettl16	0.186741	-0.0997951	0.586	0.3	1	Mettl16	ENSMUSG00000010554	11
ENSMUSG00000038831-Ralgps1	0.186804	-0.14074	0.342	0.15	1	Ralgps1	ENSMUSG00000038831	2
ENSMUSG00000036292-Gramd1c	0.186951	0.262695	0.165	0.05	1	Gramd1c	ENSMUSG00000036292	16
ENSMUSG00000047171-Helt	0.187199	-0.217116	0.416	0.2	1	Helt	ENSMUSG00000047171	8
ENSMUSG00000041632-Mrps27	0.18726	-0.280706	0.257	0.1	1	Mrps27	ENSMUSG00000041632	13
ENSMUSG00000016559-H3f3b	0.187289	-0.257913	0.843	0.45	1	H3f3b	ENSMUSG00000016559	11
ENSMUSG00000001150-Mcm3ap	0.187381	-0.0847017	0.254	0.1	1	Mcm3ap	ENSMUSG00000001150	10
ENSMUSG00000025221-Kcnip2	0.187405	-0.554039	0.077	0.15	1	Kcnip2	ENSMUSG00000025221	19
ENSMUSG00000046490-Rnf222	0.187434	0.0888461	0.17	0.05	1	Rnf222	ENSMUSG00000046490	11
ENSMUSG00000006191-Cdkal1	0.187449	-0.0627882	0.609	0.3	1	Cdkal1	ENSMUSG00000006191	13
ENSMUSG00000036574-Tex44	0.187502	-0.402162	0.041	0.1	1	Tex44	ENSMUSG00000036574	1
ENSMUSG00000035694-Caps2	0.187502	-0.468981	0.041	0.1	1	Caps2	ENSMUSG00000035694	10
ENSMUSG00000120410-ENSMUSG00000120410	0.187502	-0.262173	0.041	0.1	1	ENSMUSG00000120410	ENSMUSG00000120410
ENSMUSG00000045022-H2bl1	0.187776	-1.15675	0.226	0.3	1	H2bl1	ENSMUSG00000045022	13
ENSMUSG00000070315-4930581F22Rik	0.187801	-0.305631	0.429	0.2	1	4930581F22Rik	ENSMUSG00000070315	9
ENSMUSG00000005566-Trim28	0.18784	-0.115121	0.427	0.2	1	Trim28	ENSMUSG00000005566	7
ENSMUSG00000085436-Zfp335os	0.188225	0.148329	0.167	0.05	1	Zfp335os	ENSMUSG00000085436	2
ENSMUSG00000020234-4930404N11Rik	0.188239	-0.563853	0.254	0.1	1	4930404N11Rik	ENSMUSG00000020234	10
ENSMUSG00000018932-Map2k3	0.188349	0.078047	0.252	0.1	1	Map2k3	ENSMUSG00000018932	11
ENSMUSG00000062075-Lmnb2	0.188442	-0.0277509	0.249	0.1	1	Lmnb2	ENSMUSG00000062075	10
ENSMUSG00000037458-Azin1	0.188493	-0.242931	0.522	0.25	1	Azin1	ENSMUSG00000037458	15
ENSMUSG00000049411-Tmem241	0.188568	-0.136511	0.427	0.2	1	Tmem241	ENSMUSG00000049411	18
ENSMUSG00000021097-Clmn	0.188807	-0.485578	0.118	0.2	1	Clmn	ENSMUSG00000021097	12
ENSMUSG00000033983-Coil	0.188973	-0.195519	0.257	0.1	1	Coil	ENSMUSG00000033983	11
ENSMUSG00000099632-2900093K20Rik	0.189101	-0.383605	0.254	0.1	1	2900093K20Rik	ENSMUSG00000099632	2
ENSMUSG00000026648-Dclre1c	0.189143	-0.125818	0.689	0.35	1	Dclre1c	ENSMUSG00000026648	2
ENSMUSG00000086392-Mccc1os	0.189336	-0.317029	0.041	0.1	1	Mccc1os	ENSMUSG00000086392	3
ENSMUSG00000068105-Tnfrsf13c	0.189336	-0.326945	0.041	0.1	1	Tnfrsf13c	ENSMUSG00000068105	15
ENSMUSG00000019782-Rwdd1	0.189457	0.0694579	0.17	0.05	1	Rwdd1	ENSMUSG00000019782	10
ENSMUSG00000041831-Sytl3	0.189457	0.0234674	0.17	0.05	1	Sytl3	ENSMUSG00000041831	17
ENSMUSG00000026142-Rhbdd1	0.189966	-0.0791641	0.254	0.1	1	Rhbdd1	ENSMUSG00000026142	1
ENSMUSG00000022841-Ap2m1	0.189966	-0.0850974	0.254	0.1	1	Ap2m1	ENSMUSG00000022841	16
ENSMUSG00000039543-Cfap70	0.190267	0.161693	0.167	0.05	1	Cfap70	ENSMUSG00000039543	14
ENSMUSG00000041161-Otud3	0.190474	-0.0130188	0.17	0.05	1	Otud3	ENSMUSG00000041161	4
ENSMUSG00000055991-Zkscan5	0.190474	0.029098	0.17	0.05	1	Zkscan5	ENSMUSG00000055991	5
ENSMUSG00000061898-Rbak	0.190474	0.0630438	0.17	0.05	1	Rbak	ENSMUSG00000061898	5
ENSMUSG00000022761-Lztr1	0.190474	0.0406696	0.17	0.05	1	Lztr1	ENSMUSG00000022761	16
ENSMUSG00000027109-Sp3	0.190508	0.0951662	0.329	0.15	1	Sp3	ENSMUSG00000027109	2
ENSMUSG00000030089-Slc41a3	0.190698	-0.387137	0.257	0.1	1	Slc41a3	ENSMUSG00000030089	6
ENSMUSG00000029569-Tmem168	0.190698	-0.347906	0.257	0.1	1	Tmem168	ENSMUSG00000029569	6
ENSMUSG00000025880-Smad7	0.190698	-0.463798	0.257	0.1	1	Smad7	ENSMUSG00000025880	18
ENSMUSG00000024829-Mrpl21	0.190698	-0.210697	0.257	0.1	1	Mrpl21	ENSMUSG00000024829	19
ENSMUSG00000038150-Ormdl3	0.19071	-0.099418	0.596	0.3	1	Ormdl3	ENSMUSG00000038150	11
ENSMUSG00000047021-Cfap65	0.190784	-0.84071	0.165	0.25	1	Cfap65	ENSMUSG00000047021	1
ENSMUSG00000002307-Daxx	0.190832	-0.052263	0.422	0.2	1	Daxx	ENSMUSG00000002307	17
ENSMUSG00000039929-Urb1	0.190953	-0.0615275	0.252	0.1	1	Urb1	ENSMUSG00000039929	16
ENSMUSG00000026786-Apbb1ip	0.191183	-0.284845	0.041	0.1	1	Apbb1ip	ENSMUSG00000026786	2
ENSMUSG00000072931-Gm15080	0.191293	0.126126	0.167	0.05	1	Gm15080	ENSMUSG00000072931	20
ENSMUSG00000029524-Sirt4	0.191293	0.136864	0.167	0.05	1	Sirt4	ENSMUSG00000029524	5
ENSMUSG00000033166-Dis3	0.191293	0.125399	0.167	0.05	1	Dis3	ENSMUSG00000033166	14
ENSMUSG00000059623-Olfr39	0.191293	0.108733	0.167	0.05	1	Olfr39	ENSMUSG00000059623	9
ENSMUSG00000070337-Gpr179	0.191293	0.136072	0.167	0.05	1	Gpr179	ENSMUSG00000070337	11
ENSMUSG00000040883-Tmem205	0.191338	-0.89486	0.483	0.45	1	Tmem205	ENSMUSG00000040883	9
ENSMUSG00000003662-Ciao1	0.191495	-0.127043	0.17	0.05	1	Ciao1	ENSMUSG00000003662	2
ENSMUSG00000037761-Actr5	0.191495	-0.0775018	0.17	0.05	1	Actr5	ENSMUSG00000037761	2
ENSMUSG00000114113-Gm47639	0.191495	-0.0614649	0.17	0.05	1	Gm47639	ENSMUSG00000114113	12
ENSMUSG00000053553-3110082I17Rik	0.191995	0.0414491	0.332	0.15	1	3110082I17Rik	ENSMUSG00000053553	5
ENSMUSG00000037957-Wdr20	0.19201	-0.44863	0.437	0.2	1	Wdr20	ENSMUSG00000037957	12
ENSMUSG00000055943-Emc7	0.192278	-0.100179	0.424	0.2	1	Emc7	ENSMUSG00000055943	2
ENSMUSG00000024194-Cuta	0.192324	0.131601	0.167	0.05	1	Cuta	ENSMUSG00000024194	17
ENSMUSG00000032320-Rcn2	0.192435	-0.240041	0.257	0.1	1	Rcn2	ENSMUSG00000032320	9
ENSMUSG00000050973-Gdpgp1	0.19252	-0.0700035	0.17	0.05	1	Gdpgp1	ENSMUSG00000050973	7
ENSMUSG00000036835-Psenen	0.19252	-0.0464195	0.17	0.05	1	Psenen	ENSMUSG00000036835	7
ENSMUSG00000038807-Rap1gap2	0.19252	0.0113364	0.17	0.05	1	Rap1gap2	ENSMUSG00000038807	11
ENSMUSG00000118013-Gm31706	0.19252	-0.0745011	0.17	0.05	1	Gm31706	ENSMUSG00000118013	18
ENSMUSG00000030870-Ubfd1	0.192577	-0.289678	0.254	0.1	1	Ubfd1	ENSMUSG00000030870	7
ENSMUSG00000021686-Ap3b1	0.192797	0.14911	0.787	0.5	1	Ap3b1	ENSMUSG00000021686	13
ENSMUSG00000040249-Lrp1	0.192945	0.0188118	0.681	0.35	1	Lrp1	ENSMUSG00000040249	10
ENSMUSG00000097527-1700112J16Rik	0.193035	-0.422311	0.075	0.15	1	1700112J16Rik	ENSMUSG00000097527	7
ENSMUSG00000086493-Gm12204	0.193043	-0.316401	0.041	0.1	1	Gm12204	ENSMUSG00000086493	11
ENSMUSG00000018583-G3bp1	0.193054	-0.0978833	0.422	0.2	1	G3bp1	ENSMUSG00000018583	11
ENSMUSG00000027997-Casp6	0.193344	-0.194937	0.337	0.15	1	Casp6	ENSMUSG00000027997	3
ENSMUSG00000037475-Thoc2	0.193357	-0.0777555	0.864	0.6	1	Thoc2	ENSMUSG00000037475	20
ENSMUSG00000060733-Ipmk	0.193359	0.0715633	0.167	0.05	1	Ipmk	ENSMUSG00000060733	10
ENSMUSG00000004929-Thop1	0.193359	0.112427	0.167	0.05	1	Thop1	ENSMUSG00000004929	10
ENSMUSG00000053411-Cbx7	0.193359	0.109491	0.167	0.05	1	Cbx7	ENSMUSG00000053411	15
ENSMUSG00000073633-Fbxo36	0.193451	-0.374586	0.614	0.3	1	Fbxo36	ENSMUSG00000073633	1
ENSMUSG00000038957-Edc3	0.193453	-0.282916	0.254	0.1	1	Edc3	ENSMUSG00000038957	9
ENSMUSG00000021379-Id4	0.193453	-0.069476	0.254	0.1	1	Id4	ENSMUSG00000021379	13
ENSMUSG00000032601-Prkar2a	0.193456	-0.0267439	0.596	0.3	1	Prkar2a	ENSMUSG00000032601	9
ENSMUSG00000030035-Wbp1	0.19355	-0.37173	0.17	0.05	1	Wbp1	ENSMUSG00000030035	6
ENSMUSG00000032312-Csk	0.19355	-0.0967936	0.17	0.05	1	Csk	ENSMUSG00000032312	9
ENSMUSG00000038080-Kdm1b	0.19355	-0.281555	0.17	0.05	1	Kdm1b	ENSMUSG00000038080	13
ENSMUSG00000044024-Rell2	0.19355	-0.133946	0.17	0.05	1	Rell2	ENSMUSG00000044024	18
ENSMUSG00000049387-Cox7b2	0.193563	-1.10513	0.357	0.4	1	Cox7b2	ENSMUSG00000049387	5
ENSMUSG00000028013-Ppa2	0.193591	-0.0584668	0.332	0.15	1	Ppa2	ENSMUSG00000028013	3
ENSMUSG00000020059-Sycp3	0.193693	-0.303401	0.512	0.25	1	Sycp3	ENSMUSG00000020059	10
ENSMUSG00000070980-Actl7b	0.193946	0.136375	0.242	0.1	1	Actl7b	ENSMUSG00000070980	4
ENSMUSG00000041923-Nol4	0.193958	-0.823049	0.216	0.3	1	Nol4	ENSMUSG00000041923	18
ENSMUSG00000012535-Tnpo3	0.193985	0.161561	0.715	0.4	1	Tnpo3	ENSMUSG00000012535	6
ENSMUSG00000024397-Aif1	0.194025	-0.992622	0.226	0.3	1	Aif1	ENSMUSG00000024397	17
ENSMUSG00000020700-Map3k3	0.19404	0.070517	0.491	0.25	1	Map3k3	ENSMUSG00000020700	11
ENSMUSG00000033917-Gde1	0.194177	0.141245	0.165	0.05	1	Gde1	ENSMUSG00000033917	7
ENSMUSG00000040260-Daam2	0.194306	0.294304	0.877	0.8	1	Daam2	ENSMUSG00000040260	17
ENSMUSG00000074576-Mocs3	0.194369	-0.386479	0.077	0.15	1	Mocs3	ENSMUSG00000074576	2
ENSMUSG00000080956-Gm16179	0.194398	0.0854248	0.167	0.05	1	Gm16179	ENSMUSG00000080956	8
ENSMUSG00000044442-N6amt1	0.194398	0.127005	0.167	0.05	1	N6amt1	ENSMUSG00000044442	16
ENSMUSG00000004864-Mapk13	0.194398	0.0959277	0.167	0.05	1	Mapk13	ENSMUSG00000004864	17
ENSMUSG00000055826-Tescl	0.194775	-1.08987	0.234	0.3	1	Tescl	ENSMUSG00000055826	7
ENSMUSG00000086247-Gm15787	0.194799	-0.162885	0.339	0.15	1	Gm15787	ENSMUSG00000086247	5
ENSMUSG00000079434-Neu2	0.194916	-0.319132	0.041	0.1	1	Neu2	ENSMUSG00000079434	1
ENSMUSG00000101261-1700109I08Rik	0.194916	-0.167808	0.041	0.1	1	1700109I08Rik	ENSMUSG00000101261	14
ENSMUSG00000116547-Gm7667	0.194916	-0.412965	0.041	0.1	1	Gm7667	ENSMUSG00000116547	16
ENSMUSG00000024400-Wdr33	0.195209	-0.021733	0.71	0.35	1	Wdr33	ENSMUSG00000024400	18
ENSMUSG00000087365-C430049B03Rik	0.195223	0.248803	0.702	0.4	1	C430049B03Rik	ENSMUSG00000087365	20
ENSMUSG00000021687-Scamp1	0.195275	0.0658595	0.676	0.35	1	Scamp1	ENSMUSG00000021687	13
ENSMUSG00000113086-Gm47376	0.195785	-0.502846	0.077	0.15	1	Gm47376	ENSMUSG00000113086	12
ENSMUSG00000038160-Atg5	0.195878	-0.096435	0.334	0.15	1	Atg5	ENSMUSG00000038160	10
ENSMUSG00000032740-Ccdc88a	0.196079	-0.137052	0.419	0.2	1	Ccdc88a	ENSMUSG00000032740	11
ENSMUSG00000038241-Cep250	0.1961	-0.377281	0.254	0.1	1	Cep250	ENSMUSG00000038241	2
ENSMUSG00000046404-Yod1	0.196119	-0.483248	0.121	0.2	1	Yod1	ENSMUSG00000046404	1
ENSMUSG00000002602-Axl	0.196269	-0.152882	0.74	0.35	1	Axl	ENSMUSG00000002602	7
ENSMUSG00000038007-Acer2	0.196368	-0.0119186	0.249	0.1	1	Acer2	ENSMUSG00000038007	4
ENSMUSG00000026374-Tsn	0.1964	-0.227839	0.339	0.15	1	Tsn	ENSMUSG00000026374	1
ENSMUSG00000002658-Gtf2f1	0.196479	-1.00476	0.308	0.35	1	Gtf2f1	ENSMUSG00000002658	17
ENSMUSG00000110138-4831440D22Rik	0.196548	-0.0802212	0.337	0.15	1	4831440D22Rik	ENSMUSG00000110138	8
ENSMUSG00000038503-Mesd	0.196656	-0.165409	0.429	0.2	1	Mesd	ENSMUSG00000038503	7
ENSMUSG00000019214-Chtf18	0.196802	-0.415001	0.041	0.1	1	Chtf18	ENSMUSG00000019214	17
ENSMUSG00000063358-Mapk1	0.197101	-0.0583311	0.702	0.35	1	Mapk1	ENSMUSG00000063358	16
ENSMUSG00000022559-Fbxl6	0.197263	-0.046868	0.249	0.1	1	Fbxl6	ENSMUSG00000022559	15
ENSMUSG00000092049-Vmn2r4	0.19754	-0.0116198	0.167	0.05	1	Vmn2r4	ENSMUSG00000092049	3
ENSMUSG00000091625-Lsm5	0.19754	-0.00475102	0.167	0.05	1	Lsm5	ENSMUSG00000091625	6
ENSMUSG00000041355-Ssr2	0.197851	-0.34177	0.342	0.15	1	Ssr2	ENSMUSG00000041355	3
ENSMUSG00000023150-Ivns1abp	0.197866	0.234788	0.812	0.45	1	Ivns1abp	ENSMUSG00000023150	1
ENSMUSG00000054509-Parp4	0.198026	-0.368262	0.434	0.2	1	Parp4	ENSMUSG00000054509	14
ENSMUSG00000026483-Niban1	0.198028	-0.105618	0.252	0.1	1	Niban1	ENSMUSG00000026483	1
ENSMUSG00000021079-Timm9	0.198028	-0.504982	0.252	0.1	1	Timm9	ENSMUSG00000021079	12
ENSMUSG00000047414-Flrt2	0.198136	-1.21408	0.537	0.25	1	Flrt2	ENSMUSG00000047414	12
ENSMUSG00000000743-Chmp1a	0.198162	-0.0598989	0.249	0.1	1	Chmp1a	ENSMUSG00000000743	8
ENSMUSG00000029730-Mcm7	0.198164	-0.116741	0.337	0.15	1	Mcm7	ENSMUSG00000029730	5
ENSMUSG00000069733-Ube2u	0.198279	-0.0631366	0.247	0.1	1	Ube2u	ENSMUSG00000069733	4
ENSMUSG00000032028-Nxpe2	0.198279	0.0263412	0.247	0.1	1	Nxpe2	ENSMUSG00000032028	9
ENSMUSG00000061360-Phf5a	0.198398	0.0845653	0.165	0.05	1	Phf5a	ENSMUSG00000061360	15
ENSMUSG00000039936-Pik3cd	0.198595	-0.0308679	0.167	0.05	1	Pik3cd	ENSMUSG00000039936	4
ENSMUSG00000020918-Kat2a	0.198595	-0.00391661	0.167	0.05	1	Kat2a	ENSMUSG00000020918	11
ENSMUSG00000039841-Zfp800	0.198648	-0.183592	0.53	0.25	1	Zfp800	ENSMUSG00000039841	6
ENSMUSG00000034303-Ccdc15	0.198773	-0.769652	0.254	0.1	1	Ccdc15	ENSMUSG00000034303	9
ENSMUSG00000024526-Cidea	0.199185	0.0800538	0.247	0.1	1	Cidea	ENSMUSG00000024526	18
ENSMUSG00000026566-Mpzl1	0.19921	-0.0993491	0.738	0.35	1	Mpzl1	ENSMUSG00000026566	1
ENSMUSG00000049313-Sorl1	0.199464	0.136564	0.165	0.05	1	Sorl1	ENSMUSG00000049313	9
ENSMUSG00000113683-Gm47123	0.199464	0.11998	0.165	0.05	1	Gm47123	ENSMUSG00000113683	13
ENSMUSG00000040269-Mrps28	0.199534	-0.411113	0.434	0.2	1	Mrps28	ENSMUSG00000040269	3
ENSMUSG00000053286-Trmt1l	0.199636	-0.353546	0.684	0.35	1	Trmt1l	ENSMUSG00000053286	1
ENSMUSG00000031976-Urb2	0.199655	-0.0822631	0.167	0.05	1	Urb2	ENSMUSG00000031976	8
ENSMUSG00000031974-Abcb10	0.199655	-0.188688	0.167	0.05	1	Abcb10	ENSMUSG00000031974	8
ENSMUSG00000038372-Gmds	0.199778	0.185619	0.319	0.15	1	Gmds	ENSMUSG00000038372	13
ENSMUSG00000049940-Pgrmc2	0.199826	-0.240912	0.252	0.1	1	Pgrmc2	ENSMUSG00000049940	3
ENSMUSG00000084786-Ubl5	0.199935	-0.0593553	0.63	0.3	1	Ubl5	ENSMUSG00000084786	9
ENSMUSG00000001100-Poldip2	0.199968	0.00245596	0.249	0.1	1	Poldip2	ENSMUSG00000001100	11
ENSMUSG00000038587-Akap12	0.20008	-0.826884	0.938	0.75	1	Akap12	ENSMUSG00000038587	10
ENSMUSG00000001687-Ubl3	0.200194	-0.186385	0.632	0.3	1	Ubl3	ENSMUSG00000001687	5
ENSMUSG00000028438-Kif24	0.200202	0.180361	0.244	0.1	1	Kif24	ENSMUSG00000028438	4
ENSMUSG00000001794-Capns1	0.200243	-0.126333	0.674	0.35	1	Capns1	ENSMUSG00000001794	7
ENSMUSG00000026721-Rabgap1l	0.200448	-0.119993	0.596	0.3	1	Rabgap1l	ENSMUSG00000026721	1
ENSMUSG00000117554-4930527G23Rik	0.200615	-0.282021	0.041	0.1	1	4930527G23Rik	ENSMUSG00000117554	18
ENSMUSG00000021792-Prxl2a	0.200639	-0.130349	0.419	0.2	1	Prxl2a	ENSMUSG00000021792	14
ENSMUSG00000047459-Dynlrb1	0.200719	-0.0898186	0.167	0.05	1	Dynlrb1	ENSMUSG00000047459	2
ENSMUSG00000039488-Cntn5	0.200851	0.100587	0.473	0.25	1	Cntn5	ENSMUSG00000039488	9
ENSMUSG00000068747-Sort1	0.200977	0.00912081	0.645	0.35	1	Sort1	ENSMUSG00000068747	3
ENSMUSG00000004880-Lbr	0.201209	-0.396437	0.08	0.15	1	Lbr	ENSMUSG00000004880	1
ENSMUSG00000018428-Akap1	0.20152	0.184773	0.316	0.15	1	Akap1	ENSMUSG00000018428	11
ENSMUSG00000044452-Zfp507	0.201577	-0.0154007	0.334	0.15	1	Zfp507	ENSMUSG00000044452	7
ENSMUSG00000004508-Gab2	0.201689	0.105739	0.861	0.5	1	Gab2	ENSMUSG00000004508	7
ENSMUSG00000025584-Pde8a	0.20174	-1.26009	0.524	0.5	1	Pde8a	ENSMUSG00000025584	7
ENSMUSG00000111691-Gm47002	0.202135	0.244455	0.242	0.1	1	Gm47002	ENSMUSG00000111691	9
ENSMUSG00000038417-Fig4	0.202194	-0.201024	0.527	0.25	1	Fig4	ENSMUSG00000038417	10
ENSMUSG00000073158-9030624G23Rik	0.202357	0.0363715	0.496	0.25	1	9030624G23Rik	ENSMUSG00000073158	12
ENSMUSG00000009640-Dmap1	0.202474	0.13203	0.162	0.05	1	Dmap1	ENSMUSG00000009640	4
ENSMUSG00000039844-Rapgef1	0.202546	-0.0513698	0.332	0.15	1	Rapgef1	ENSMUSG00000039844	2
ENSMUSG00000032530-Lyzl4	0.202685	-0.0129215	0.165	0.05	1	Lyzl4	ENSMUSG00000032530	9
ENSMUSG00000041915-Ammecr1l	0.202729	-0.59386	0.342	0.15	1	Ammecr1l	ENSMUSG00000041915	18
ENSMUSG00000112666-Gm48485	0.202975	-0.526393	0.077	0.15	1	Gm48485	ENSMUSG00000112666	10
ENSMUSG00000048930-Tada3	0.203459	-0.2443	0.252	0.1	1	Tada3	ENSMUSG00000048930	6
ENSMUSG00000113032-Gm47578	0.203459	-0.148857	0.252	0.1	1	Gm47578	ENSMUSG00000113032	10
ENSMUSG00000049091-Sephs2	0.203563	0.162732	0.162	0.05	1	Sephs2	ENSMUSG00000049091	7
ENSMUSG00000020212-Mdm1	0.203615	-0.127636	0.249	0.1	1	Mdm1	ENSMUSG00000020212	10
ENSMUSG00000028062-Lamtor2	0.203768	0.0469953	0.165	0.05	1	Lamtor2	ENSMUSG00000028062	3
ENSMUSG00000013155-Enkd1	0.203768	-0.00181917	0.165	0.05	1	Enkd1	ENSMUSG00000013155	8
ENSMUSG00000031513-Leprotl1	0.203768	0.0391137	0.165	0.05	1	Leprotl1	ENSMUSG00000031513	8
ENSMUSG00000032243-Itga11	0.203768	0.0104551	0.165	0.05	1	Itga11	ENSMUSG00000032243	9
ENSMUSG00000019437-Tlcd1	0.203768	0.0335751	0.165	0.05	1	Tlcd1	ENSMUSG00000019437	11
ENSMUSG00000042133-Ppig	0.203799	-0.382563	0.607	0.3	1	Ppig	ENSMUSG00000042133	2
ENSMUSG00000031848-Lsm4	0.203988	0.109917	0.242	0.1	1	Lsm4	ENSMUSG00000031848	8
ENSMUSG00000085054-Gm15834	0.20408	-0.995673	0.08	0.15	1	Gm15834	ENSMUSG00000085054	1
ENSMUSG00000031954-Cfdp1	0.204094	-0.35878	0.609	0.3	1	Cfdp1	ENSMUSG00000031954	8
ENSMUSG00000037119-Fam91a1	0.204109	-0.359864	0.434	0.2	1	Fam91a1	ENSMUSG00000037119	15
ENSMUSG00000085408-C530005A16Rik	0.204206	-0.241097	0.332	0.15	1	C530005A16Rik	ENSMUSG00000085408	4
ENSMUSG00000024927-Rela	0.204334	-0.391462	0.427	0.2	1	Rela	ENSMUSG00000024927	19
ENSMUSG00000086782-E130102H24Rik	0.204374	-0.203848	0.252	0.1	1	E130102H24Rik	ENSMUSG00000086782	4
ENSMUSG00000045794-Lkaaear1	0.204418	0.21081	0.159	0.05	1	Lkaaear1	ENSMUSG00000045794	2
ENSMUSG00000029469-Ift81	0.204535	-0.896533	0.239	0.3	1	Ift81	ENSMUSG00000029469	5
ENSMUSG00000057191-AB124611	0.204854	-0.0161813	0.165	0.05	1	AB124611	ENSMUSG00000057191	9
ENSMUSG00000018678-Sp2	0.204854	0.0186896	0.165	0.05	1	Sp2	ENSMUSG00000018678	11
ENSMUSG00000015575-Atp6v0e	0.204877	-0.166975	0.519	0.25	1	Atp6v0e	ENSMUSG00000015575	17
ENSMUSG00000067722-BC003965	0.204888	-0.244505	0.334	0.15	1	BC003965	ENSMUSG00000067722	17
ENSMUSG00000018543-1700001P01Rik	0.205013	0.0849506	0.239	0.1	1	1700001P01Rik	ENSMUSG00000018543	11
ENSMUSG00000013083-2200002J24Rik	0.205301	-0.712269	0.17	0.25	1	2200002J24Rik	ENSMUSG00000013083	7
ENSMUSG00000026915-Strbp	0.20532	0.0187736	0.902	0.55	1	Strbp	ENSMUSG00000026915	2
ENSMUSG00000026854-Usp20	0.205435	0.0626526	0.324	0.15	1	Usp20	ENSMUSG00000026854	2
ENSMUSG00000020740-Gga3	0.205457	-0.0746546	0.249	0.1	1	Gga3	ENSMUSG00000020740	11
ENSMUSG00000004071-Cdip1	0.205725	-0.325467	0.571	0.3	1	Cdip1	ENSMUSG00000004071	16
ENSMUSG00000091351-Gm17135	0.205753	0.0885955	0.162	0.05	1	Gm17135	ENSMUSG00000091351	5
ENSMUSG00000018974-Sart3	0.205753	0.147644	0.162	0.05	1	Sart3	ENSMUSG00000018974	5
ENSMUSG00000001844-Zdhhc4	0.205753	0.0847162	0.162	0.05	1	Zdhhc4	ENSMUSG00000001844	5
ENSMUSG00000043541-Casc1	0.205753	0.10125	0.162	0.05	1	Casc1	ENSMUSG00000043541	6
ENSMUSG00000034595-Ppp1r18	0.205854	0.0609962	0.242	0.1	1	Ppp1r18	ENSMUSG00000034595	17
ENSMUSG00000037606-Osbpl5	0.205876	-0.404142	0.332	0.15	1	Osbpl5	ENSMUSG00000037606	7
ENSMUSG00000014867-Surf4	0.205945	-0.0271398	0.165	0.05	1	Surf4	ENSMUSG00000014867	2
ENSMUSG00000036894-Rap2b	0.205945	-0.0361603	0.165	0.05	1	Rap2b	ENSMUSG00000036894	3
ENSMUSG00000086697-4933427G23Rik	0.205945	-0.104843	0.165	0.05	1	4933427G23Rik	ENSMUSG00000086697	5
ENSMUSG00000019433-Gipc1	0.205945	0.0325807	0.165	0.05	1	Gipc1	ENSMUSG00000019433	8
ENSMUSG00000050612-Txndc2	0.205945	-0.0335674	0.165	0.05	1	Txndc2	ENSMUSG00000050612	17
ENSMUSG00000039477-Tnrc18	0.205952	-0.18486	0.62	0.3	1	Tnrc18	ENSMUSG00000039477	5
ENSMUSG00000061589-Dot1l	0.205955	-0.368932	0.509	0.25	1	Dot1l	ENSMUSG00000061589	10
ENSMUSG00000057278-Snrpg	0.206383	-0.5941	0.249	0.1	1	Snrpg	ENSMUSG00000057278	6
ENSMUSG00000070544-Top1	0.206799	0.151783	0.851	0.6	1	Top1	ENSMUSG00000070544	2
ENSMUSG00000074655-Gm1527	0.206851	-0.713322	0.121	0.2	1	Gm1527	ENSMUSG00000074655	3
ENSMUSG00000042854-Trp53rkb	0.206854	0.0927389	0.162	0.05	1	Trp53rkb	ENSMUSG00000042854	2
ENSMUSG00000062154-Tex33	0.206978	-0.702435	0.226	0.3	1	Tex33	ENSMUSG00000062154	15
ENSMUSG00000086953-Aknaos	0.206981	-0.622836	0.08	0.15	1	Aknaos	ENSMUSG00000086953	4
ENSMUSG00000040420-Cdh18	0.20704	-0.129969	0.165	0.05	1	Cdh18	ENSMUSG00000040420	15
ENSMUSG00000049657-Zbtb5	0.20704	-0.0793354	0.165	0.05	1	Zbtb5	ENSMUSG00000049657	4
ENSMUSG00000038520-Tbc1d17	0.20704	-0.0110798	0.165	0.05	1	Tbc1d17	ENSMUSG00000038520	7
ENSMUSG00000054555-Adam12	0.20704	-0.0336431	0.165	0.05	1	Adam12	ENSMUSG00000054555	7
ENSMUSG00000032218-Ccnb2	0.20704	-0.0953571	0.165	0.05	1	Ccnb2	ENSMUSG00000032218	9
ENSMUSG00000038982-Bloc1s5	0.20704	-0.0203841	0.165	0.05	1	Bloc1s5	ENSMUSG00000038982	13
ENSMUSG00000034501-Pcnx4	0.20704	-0.141271	0.165	0.05	1	Pcnx4	ENSMUSG00000034501	12
ENSMUSG00000115829-4921515G04Rik	0.20704	-0.0442128	0.165	0.05	1	4921515G04Rik	ENSMUSG00000115829	15
ENSMUSG00000028218-Cibar1	0.207288	-0.644383	0.432	0.2	1	Cibar1	ENSMUSG00000028218	4
ENSMUSG00000014504-Srp19	0.207845	0.0443763	0.326	0.15	1	Srp19	ENSMUSG00000014504	18
ENSMUSG00000019818-Cd164	0.207884	-0.341482	0.339	0.15	1	Cd164	ENSMUSG00000019818	10
ENSMUSG00000084775-Gm16741	0.208139	-0.166371	0.165	0.05	1	Gm16741	ENSMUSG00000084775	14
ENSMUSG00000032571-Pik3r4	0.208139	-0.115139	0.165	0.05	1	Pik3r4	ENSMUSG00000032571	9
ENSMUSG00000094942-Gm3604	0.208139	-0.154768	0.165	0.05	1	Gm3604	ENSMUSG00000094942	13
ENSMUSG00000038910-Plcl2	0.208139	-0.0243058	0.165	0.05	1	Plcl2	ENSMUSG00000038910	17
ENSMUSG00000024074-Crim1	0.208139	-1.15682	0.165	0.05	1	Crim1	ENSMUSG00000024074	17
ENSMUSG00000064115-Cadm2	0.208243	-0.204365	0.249	0.1	1	Cadm2	ENSMUSG00000064115	16
ENSMUSG00000027306-Nusap1	0.208331	-0.85166	0.175	0.25	1	Nusap1	ENSMUSG00000027306	2
ENSMUSG00000034300-Fam53c	0.208331	-0.696683	0.175	0.25	1	Fam53c	ENSMUSG00000034300	18
ENSMUSG00000116976-4930500H12Rik	0.208394	-0.38156	0.27	0.35	1	4930500H12Rik	ENSMUSG00000116976	16
ENSMUSG00000107960-Gm35077	0.208402	-0.199163	0.041	0.1	1	Gm35077	ENSMUSG00000107960	6
ENSMUSG00000033767-Tmem131l	0.208404	-0.0731277	0.247	0.1	1	Tmem131l	ENSMUSG00000033767	3
ENSMUSG00000008305-Tle1	0.208517	-0.321908	0.586	0.3	1	Tle1	ENSMUSG00000008305	4
ENSMUSG00000047044-D030056L22Rik	0.208548	-0.10938	0.244	0.1	1	D030056L22Rik	ENSMUSG00000047044	19
ENSMUSG00000028614-Ndc1	0.208675	0.0850013	0.242	0.1	1	Ndc1	ENSMUSG00000028614	4
ENSMUSG00000020180-Snrpd3	0.208822	-0.316268	0.332	0.15	1	Snrpd3	ENSMUSG00000020180	10
ENSMUSG00000029223-Uchl1	0.208889	-0.157052	0.46	0.25	1	Uchl1	ENSMUSG00000029223	5
ENSMUSG00000109561-Ankrd31	0.209069	0.107315	0.162	0.05	1	Ankrd31	ENSMUSG00000109561	13
ENSMUSG00000030757-Zkscan2	0.209342	-0.153966	0.247	0.1	1	Zkscan2	ENSMUSG00000030757	7
ENSMUSG00000023960-Enpp5	0.209491	-0.0387294	0.244	0.1	1	Enpp5	ENSMUSG00000023960	17
ENSMUSG00000068391-Chrac1	0.210147	-0.251468	0.409	0.2	1	Chrac1	ENSMUSG00000068391	15
ENSMUSG00000021714-Cenpk	0.210314	-0.810817	0.177	0.25	1	Cenpk	ENSMUSG00000021714	13
ENSMUSG00000120758-ENSMUSG00000120758	0.210376	-0.268798	0.044	0.1	1	ENSMUSG00000120758	ENSMUSG00000120758
ENSMUSG00000100153-Ppp1ccb	0.210376	-0.683274	0.044	0.1	1	Ppp1ccb	ENSMUSG00000100153	7
ENSMUSG00000120810-ENSMUSG00000120810	0.210376	-0.492692	0.044	0.1	1	ENSMUSG00000120810	ENSMUSG00000120810
ENSMUSG00000006675-P4htm	0.210376	-0.569392	0.044	0.1	1	P4htm	ENSMUSG00000006675	9
ENSMUSG00000026774-Potegl	0.210691	-0.802914	0.123	0.2	1	Potegl	ENSMUSG00000026774	2
ENSMUSG00000085890-Tnfsf13os	0.210777	0.0530979	0.319	0.15	1	Tnfsf13os	ENSMUSG00000085890	11
ENSMUSG00000052584-Serp2	0.211056	-0.615684	0.249	0.1	1	Serp2	ENSMUSG00000052584	14
ENSMUSG00000036882-Arhgap33	0.211105	-0.170135	0.329	0.15	1	Arhgap33	ENSMUSG00000036882	7
ENSMUSG00000029276-Glmn	0.211207	-0.361594	0.432	0.2	1	Glmn	ENSMUSG00000029276	5
ENSMUSG00000024592-C330018D20Rik	0.211229	-0.0724483	0.247	0.1	1	C330018D20Rik	ENSMUSG00000024592	18
ENSMUSG00000027446-Cstdc2	0.211302	0.0374589	0.162	0.05	1	Cstdc2	ENSMUSG00000027446	2
ENSMUSG00000052912-Smarca5-ps	0.211302	0.0822869	0.162	0.05	1	ps	ENSMUSG00000052912
ENSMUSG00000033862-Cdk10	0.211302	0.0389257	0.162	0.05	1	Cdk10	ENSMUSG00000033862	8
ENSMUSG00000114264-Gm48095	0.211302	0.0470422	0.162	0.05	1	Gm48095	ENSMUSG00000114264	13
ENSMUSG00000024181-Mrpl28	0.211302	-0.0042923	0.162	0.05	1	Mrpl28	ENSMUSG00000024181	17
ENSMUSG00000036751-Cox6b1	0.211394	-0.0746456	0.324	0.15	1	Cox6b1	ENSMUSG00000036751	7
ENSMUSG00000022021-Diaph3	0.211647	0.10253	0.239	0.1	1	Diaph3	ENSMUSG00000022021	14
ENSMUSG00000034525-Ice1	0.211767	-0.531694	0.524	0.25	1	Ice1	ENSMUSG00000034525	13
ENSMUSG00000066406-Akap13	0.211872	0.0171501	0.763	0.45	1	Akap13	ENSMUSG00000066406	7
ENSMUSG00000028678-Kif2c	0.211915	-0.546171	0.123	0.2	1	Kif2c	ENSMUSG00000028678	4
ENSMUSG00000029017-Pmpcb	0.211961	-0.236582	0.329	0.15	1	Pmpcb	ENSMUSG00000029017	5
ENSMUSG00000030753-Thap12	0.212177	-0.106594	0.247	0.1	1	Thap12	ENSMUSG00000030753	7
ENSMUSG00000042331-Specc1	0.212177	-0.172167	0.247	0.1	1	Specc1	ENSMUSG00000042331	11
ENSMUSG00000085492-Trmt61b	0.212177	-0.159477	0.247	0.1	1	Trmt61b	ENSMUSG00000085492	17
ENSMUSG00000043384-Gprasp1	0.212205	0.164161	0.663	0.35	1	Gprasp1	ENSMUSG00000043384	20
ENSMUSG00000006215-Zbtb17	0.212233	0.0977081	0.159	0.05	1	Zbtb17	ENSMUSG00000006215	4
ENSMUSG00000041298-Katnal1	0.212233	0.126464	0.159	0.05	1	Katnal1	ENSMUSG00000041298	5
ENSMUSG00000034453-Polr3b	0.212295	-0.607819	0.337	0.15	1	Polr3b	ENSMUSG00000034453	10
ENSMUSG00000078350-Smim1	0.212314	-0.161005	0.422	0.2	1	Smim1	ENSMUSG00000078350	4
ENSMUSG00000004894-Hapln2	0.212319	-0.424664	0.044	0.1	1	Hapln2	ENSMUSG00000004894	3
ENSMUSG00000036591-Arhgap21	0.212425	-0.153646	0.162	0.05	1	Arhgap21	ENSMUSG00000036591	2
ENSMUSG00000017740-Slc12a5	0.212425	0.0435185	0.162	0.05	1	Slc12a5	ENSMUSG00000017740	2
ENSMUSG00000118280-Gm41804	0.212425	0.0167835	0.162	0.05	1	Gm41804	ENSMUSG00000118280	19
ENSMUSG00000024937-Ehbp1l1	0.212481	-0.137451	0.242	0.1	1	Ehbp1l1	ENSMUSG00000024937	19
ENSMUSG00000028329-Xpa	0.212576	-0.00862165	0.406	0.2	1	Xpa	ENSMUSG00000028329	4
ENSMUSG00000035139-Secisbp2	0.212655	-0.251947	0.332	0.15	1	Secisbp2	ENSMUSG00000035139	13
ENSMUSG00000042523-Dnal1	0.212819	-0.103125	0.329	0.15	1	Dnal1	ENSMUSG00000042523	12
ENSMUSG00000067199-Frat1	0.212872	-0.472846	0.08	0.15	1	Frat1	ENSMUSG00000067199	19
ENSMUSG00000002324-Rec8	0.213141	0.16266	0.157	0.05	1	Rec8	ENSMUSG00000002324	14
ENSMUSG00000106741-4930513D17Rik	0.213144	-0.596052	0.123	0.2	1	4930513D17Rik	ENSMUSG00000106741	5
ENSMUSG00000045835-Hdgfl1	0.213144	-0.665781	0.123	0.2	1	Hdgfl1	ENSMUSG00000045835	13
ENSMUSG00000121189-ENSMUSG00000121189	0.213552	-0.0189275	0.162	0.05	1	ENSMUSG00000121189	ENSMUSG00000121189
ENSMUSG00000031167-Rbm3	0.213552	-0.0739362	0.162	0.05	1	Rbm3	ENSMUSG00000031167	20
ENSMUSG00000119959-ENSMUSG00000119959	0.213552	0.0380175	0.162	0.05	1	ENSMUSG00000119959	ENSMUSG00000119959
ENSMUSG00000040383-Aqr	0.213681	-0.11552	0.329	0.15	1	Aqr	ENSMUSG00000040383	2
ENSMUSG00000035158-Mitf	0.213681	-0.31387	0.329	0.15	1	Mitf	ENSMUSG00000035158	6
ENSMUSG00000022946-Dop1b	0.213681	-0.307155	0.329	0.15	1	Dop1b	ENSMUSG00000022946	16
ENSMUSG00000042992-Borcs5	0.213762	-0.470426	0.427	0.2	1	Borcs5	ENSMUSG00000042992	6
ENSMUSG00000037910-1700018B24Rik	0.213883	-0.75311	0.293	0.35	1	1700018B24Rik	ENSMUSG00000037910	3
ENSMUSG00000001156-Mxd1	0.213985	-0.0482926	0.324	0.15	1	Mxd1	ENSMUSG00000001156	6
ENSMUSG00000100969-1700030N03Rik	0.214174	-0.69623	0.424	0.45	1	1700030N03Rik	ENSMUSG00000100969	19
ENSMUSG00000037541-Shank2	0.214275	-0.383855	0.044	0.1	1	Shank2	ENSMUSG00000037541	7
ENSMUSG00000044544-4921513I03Rik	0.214275	-0.302603	0.044	0.1	1	4921513I03Rik	ENSMUSG00000044544	10
ENSMUSG00000044186-Nkx2-6	0.214364	-0.484963	0.08	0.15	1	6	ENSMUSG00000044186
ENSMUSG00000026239-Pde6d	0.214403	0.0611527	0.242	0.1	1	Pde6d	ENSMUSG00000026239	1
ENSMUSG00000040624-Plekhg1	0.214495	-0.9178	0.756	0.65	1	Plekhg1	ENSMUSG00000040624	10
ENSMUSG00000060715-1700019A02Rik	0.214538	0.0520282	0.239	0.1	1	1700019A02Rik	ENSMUSG00000060715	1
ENSMUSG00000020621-Rdh14	0.214683	-0.0486766	0.162	0.05	1	Rdh14	ENSMUSG00000020621	12
ENSMUSG00000030400-Ercc2	0.215364	-0.351101	0.427	0.2	1	Ercc2	ENSMUSG00000030400	7
ENSMUSG00000036160-Surf6	0.215818	-0.159233	0.162	0.05	1	Surf6	ENSMUSG00000036160	2
ENSMUSG00000031907-Zfp90	0.215818	-0.123506	0.162	0.05	1	Zfp90	ENSMUSG00000031907	8
ENSMUSG00000085586-Gm11613	0.215818	-0.0836196	0.162	0.05	1	Gm11613	ENSMUSG00000085586	11
ENSMUSG00000036880-Acaa2	0.215919	-0.24622	0.334	0.15	1	Acaa2	ENSMUSG00000036880	18
ENSMUSG00000100253-1700020N18Rik	0.216245	-0.253711	0.044	0.1	1	1700020N18Rik	ENSMUSG00000100253	1
ENSMUSG00000058717-Lypd11	0.216245	-0.305771	0.044	0.1	1	Lypd11	ENSMUSG00000058717	7
ENSMUSG00000003410-Elavl3	0.216245	-0.417701	0.044	0.1	1	Elavl3	ENSMUSG00000003410	9
ENSMUSG00000026111-Unc50	0.216445	-0.113199	0.326	0.15	1	Unc50	ENSMUSG00000026111	1
ENSMUSG00000034403-Pja1	0.216445	-0.144271	0.326	0.15	1	Pja1	ENSMUSG00000034403	20
ENSMUSG00000029599-Ddx54	0.216445	0.0213871	0.326	0.15	1	Ddx54	ENSMUSG00000029599	5
ENSMUSG00000027959-Sass6	0.216794	0.0600829	0.159	0.05	1	Sass6	ENSMUSG00000027959	3
ENSMUSG00000114883-Gm48860	0.216794	0.0807679	0.159	0.05	1	Gm48860	ENSMUSG00000114883	14
ENSMUSG00000030168-Adipor2	0.217347	-0.571989	0.509	0.25	1	Adipor2	ENSMUSG00000030168	6
ENSMUSG00000115520-Gm41335	0.217395	-0.624646	0.267	0.35	1	Gm41335	ENSMUSG00000115520	15
ENSMUSG00000085793-Lin52	0.217411	-0.298723	0.604	0.3	1	Lin52	ENSMUSG00000085793	12
ENSMUSG00000038244-Mical2	0.217703	-0.22694	0.465	0.3	1	Mical2	ENSMUSG00000038244	7
ENSMUSG00000089917-Uckl1	0.21776	-0.0543659	0.319	0.15	1	Uckl1	ENSMUSG00000089917	2
ENSMUSG00000045980-Tmem104	0.217945	0.0885399	0.159	0.05	1	Tmem104	ENSMUSG00000045980	11
ENSMUSG00000002778-Kdelr1	0.217945	0.0854439	0.159	0.05	1	Kdelr1	ENSMUSG00000002778	7
ENSMUSG00000062270-Morf4l1	0.218028	-0.102662	0.707	0.35	1	Morf4l1	ENSMUSG00000062270	9
ENSMUSG00000029068-Ccnl2	0.218055	-0.195065	0.65	0.35	1	Ccnl2	ENSMUSG00000029068	4
ENSMUSG00000039178-Tbc1d19	0.218193	-0.782913	0.401	0.4	1	Tbc1d19	ENSMUSG00000039178	5
ENSMUSG00000027293-Ehd4	0.218201	-0.656132	0.082	0.15	1	Ehd4	ENSMUSG00000027293	2
ENSMUSG00000017830-Dhx58	0.218227	-0.24191	0.044	0.1	1	Dhx58	ENSMUSG00000017830	11
ENSMUSG00000044678-Ly6k	0.218231	-0.986926	0.244	0.3	1	Ly6k	ENSMUSG00000044678	15
ENSMUSG00000045896-Paip2b	0.218435	0.0610041	0.239	0.1	1	Paip2b	ENSMUSG00000045896	6
ENSMUSG00000057173-Rfx8	0.218909	0.0879235	0.157	0.05	1	Rfx8	ENSMUSG00000057173	1
ENSMUSG00000001151-Pcnt	0.218997	0.154494	0.686	0.4	1	Pcnt	ENSMUSG00000001151	10
ENSMUSG00000027674-Pex5l	0.2191	0.0584198	0.159	0.05	1	Pex5l	ENSMUSG00000027674	3
ENSMUSG00000032602-Slc25a20	0.2191	0.0514786	0.159	0.05	1	Slc25a20	ENSMUSG00000032602	9
ENSMUSG00000040629-Mael	0.21918	-0.518622	0.172	0.25	1	Mael	ENSMUSG00000040629	1
ENSMUSG00000013465-Nelfb	0.219261	-0.0988418	0.242	0.1	1	Nelfb	ENSMUSG00000013465	2
ENSMUSG00000027905-Ddx20	0.219663	0.0560788	0.316	0.15	1	Ddx20	ENSMUSG00000027905	3
ENSMUSG00000026622-Nek2	0.2197	-0.680677	0.082	0.15	1	Nek2	ENSMUSG00000026622	1
ENSMUSG00000039632-Odad3	0.220222	-0.392498	0.044	0.1	1	Odad3	ENSMUSG00000039632	9
ENSMUSG00000037434-Slc30a1	0.22026	-0.0318082	0.159	0.05	1	Slc30a1	ENSMUSG00000037434	1
ENSMUSG00000074802-Gas2l3	0.22026	-0.0853164	0.159	0.05	1	Gas2l3	ENSMUSG00000074802	10
ENSMUSG00000051786-Tubgcp6	0.22026	0.0147103	0.159	0.05	1	Tubgcp6	ENSMUSG00000051786	15
ENSMUSG00000022987-Zfp641	0.22026	0.0682143	0.159	0.05	1	Zfp641	ENSMUSG00000022987	15
ENSMUSG00000022682-Rrn3	0.220273	-0.17694	0.334	0.15	1	Rrn3	ENSMUSG00000022682	16
ENSMUSG00000038756-Ttll6	0.220403	-0.154181	0.239	0.1	1	Ttll6	ENSMUSG00000038756	11
ENSMUSG00000087279-4930544D05Rik	0.220405	-0.470787	0.17	0.25	1	4930544D05Rik	ENSMUSG00000087279	11
ENSMUSG00000026385-Dbi	0.220471	-0.144106	0.419	0.2	1	Dbi	ENSMUSG00000026385	1
ENSMUSG00000097887-Gm26542	0.220494	0.212804	0.581	0.35	1	Gm26542	ENSMUSG00000097887	11
ENSMUSG00000022311-Csmd3	0.220839	-0.152975	0.326	0.15	1	Csmd3	ENSMUSG00000022311	15
ENSMUSG00000067879-Vxn	0.220898	-0.128834	0.486	0.25	1	Vxn	ENSMUSG00000067879	1
ENSMUSG00000035478-Mbd3	0.221044	-0.268563	0.244	0.1	1	Mbd3	ENSMUSG00000035478	10
ENSMUSG00000058704-Memo1	0.221161	-0.395575	0.674	0.35	1	Memo1	ENSMUSG00000058704	17
ENSMUSG00000043059-Zfp513	0.221248	0.095329	0.157	0.05	1	Zfp513	ENSMUSG00000043059	5
ENSMUSG00000030077-Chl1	0.221248	0.168067	0.157	0.05	1	Chl1	ENSMUSG00000030077	6
ENSMUSG00000040594-Ranbp17	0.221364	-0.171022	0.416	0.2	1	Ranbp17	ENSMUSG00000040594	11
ENSMUSG00000026018-Ica1l	0.221425	0.0554382	0.159	0.05	1	Ica1l	ENSMUSG00000026018	1
ENSMUSG00000027076-Timm10	0.221425	-0.0423708	0.159	0.05	1	Timm10	ENSMUSG00000027076	2
ENSMUSG00000003282-Plag1	0.221425	-0.0259828	0.159	0.05	1	Plag1	ENSMUSG00000003282	4
ENSMUSG00000040102-Klhl42	0.221425	-0.0733081	0.159	0.05	1	Klhl42	ENSMUSG00000040102	6
ENSMUSG00000097930-C330002G04Rik	0.221484	-0.148416	0.411	0.2	1	C330002G04Rik	ENSMUSG00000097930	19
ENSMUSG00000075703-Selenoi	0.221574	0.016595	0.406	0.2	1	Selenoi	ENSMUSG00000075703	5
ENSMUSG00000001157-Gmcl1	0.221817	-0.525117	0.504	0.25	1	Gmcl1	ENSMUSG00000001157	6
ENSMUSG00000003824-Syce2	0.221897	-0.0918025	0.324	0.15	1	Syce2	ENSMUSG00000003824	8
ENSMUSG00000068856-Sf3b4	0.221918	-0.706987	0.126	0.2	1	Sf3b4	ENSMUSG00000068856	3
ENSMUSG00000023004-Tuba1b	0.222027	-0.214827	0.244	0.1	1	Tuba1b	ENSMUSG00000023004	15
ENSMUSG00000097370-4930467K11Rik	0.22223	-0.255386	0.044	0.1	1	4930467K11Rik	ENSMUSG00000097370	10
ENSMUSG00000010538-Tsacc	0.222594	-0.161145	0.159	0.05	1	Tsacc	ENSMUSG00000010538	3
ENSMUSG00000014776-Nol3	0.222594	-0.0425142	0.159	0.05	1	Nol3	ENSMUSG00000014776	8
ENSMUSG00000039198-Ptchd3	0.222718	-0.778266	0.082	0.15	1	Ptchd3	ENSMUSG00000039198	11
ENSMUSG00000024067-Dpy30	0.222789	-0.182478	0.324	0.15	1	Dpy30	ENSMUSG00000024067	17
ENSMUSG00000031924-Cyb5b	0.222844	-0.23668	0.599	0.3	1	Cyb5b	ENSMUSG00000031924	8
ENSMUSG00000024091-Vapa	0.222939	-0.497198	0.787	0.65	1	Vapa	ENSMUSG00000024091	17
ENSMUSG00000026339-Ccdc93	0.223014	-0.451672	0.244	0.1	1	Ccdc93	ENSMUSG00000026339	1
ENSMUSG00000121137-ENSMUSG00000121137	0.223123	-0.241249	0.332	0.15	1	ENSMUSG00000121137	ENSMUSG00000121137
ENSMUSG00000021939-Ctsb	0.223379	0.00376091	0.239	0.1	1	Ctsb	ENSMUSG00000021939	14
ENSMUSG00000012211-Tex22	0.223379	-0.0311433	0.239	0.1	1	Tex22	ENSMUSG00000012211	12
ENSMUSG00000085827-Gm11290	0.223471	-0.356101	0.08	0.15	1	Gm11290	ENSMUSG00000085827	13
ENSMUSG00000042167-Tent2	0.223511	0.0212035	0.586	0.3	1	Tent2	ENSMUSG00000042167	13
ENSMUSG00000005054-Cstb	0.223605	0.058632	0.157	0.05	1	Cstb	ENSMUSG00000005054	10
ENSMUSG00000025495-Ptdss2	0.223683	-0.163183	0.324	0.15	1	Ptdss2	ENSMUSG00000025495	7
ENSMUSG00000037331-Larp1	0.223717	0.175369	0.753	0.4	1	Larp1	ENSMUSG00000037331	11
ENSMUSG00000026860-Sh3glb2	0.223767	-0.00933876	0.159	0.05	1	Sh3glb2	ENSMUSG00000026860	2
ENSMUSG00000028898-Trnau1ap	0.223767	-0.258652	0.159	0.05	1	Trnau1ap	ENSMUSG00000028898	4
ENSMUSG00000093919-Gm20760	0.223767	-0.125193	0.159	0.05	1	Gm20760	ENSMUSG00000093919	4
ENSMUSG00000059866-Tnip2	0.223767	-0.14994	0.159	0.05	1	Tnip2	ENSMUSG00000059866	5
ENSMUSG00000100017-2410022M11Rik	0.223767	-0.246298	0.159	0.05	1	2410022M11Rik	ENSMUSG00000100017	14
ENSMUSG00000117525-Gm50034	0.223767	-0.25354	0.159	0.05	1	Gm50034	ENSMUSG00000117525	17
ENSMUSG00000060147-Serpinb6a	0.224032	-0.110072	0.717	0.4	1	Serpinb6a	ENSMUSG00000060147	13
ENSMUSG00000025482-Odf3	0.224239	-0.500487	0.082	0.15	1	Odf3	ENSMUSG00000025482	7
ENSMUSG00000083653-Gm11384	0.224239	-0.505945	0.082	0.15	1	Gm11384	ENSMUSG00000083653	13
ENSMUSG00000097616-1110019D14Rik	0.224377	-0.335059	0.239	0.1	1	1110019D14Rik	ENSMUSG00000097616	6
ENSMUSG00000090457-4930571K23Rik	0.224593	0.189482	0.154	0.05	1	4930571K23Rik	ENSMUSG00000090457	7
ENSMUSG00000117924-Tmem223	0.224789	0.0550789	0.157	0.05	1	Tmem223	ENSMUSG00000117924	19
ENSMUSG00000028101-Pias3	0.224995	-0.473477	0.244	0.1	1	Pias3	ENSMUSG00000028101	3
ENSMUSG00000079562-Maea	0.225026	-0.0744809	0.488	0.25	1	Maea	ENSMUSG00000079562	5
ENSMUSG00000028552-Eps15	0.225193	-0.372089	0.789	0.4	1	Eps15	ENSMUSG00000028552	4
ENSMUSG00000048379-Socs4	0.225195	-0.138344	0.242	0.1	1	Socs4	ENSMUSG00000048379	14
ENSMUSG00000071662-Polr2g	0.225195	-0.26303	0.242	0.1	1	Polr2g	ENSMUSG00000071662	19
ENSMUSG00000027443-Cst12	0.225266	0.0854469	0.841	0.5	1	Cst12	ENSMUSG00000027443	2
ENSMUSG00000022607-Ptk2	0.225329	-0.0889761	0.679	0.35	1	Ptk2	ENSMUSG00000022607	15
ENSMUSG00000029253-Cenpc1	0.225609	-0.398964	0.522	0.25	1	Cenpc1	ENSMUSG00000029253	5
ENSMUSG00000003279-Dlgap1	0.22568	-0.0823348	0.928	0.8	1	Dlgap1	ENSMUSG00000003279	17
ENSMUSG00000017767-Spata25	0.225721	-0.606848	0.123	0.2	1	Spata25	ENSMUSG00000017767	2
ENSMUSG00000087377-AV099323	0.225767	-0.601072	0.082	0.15	1	AV099323	ENSMUSG00000087377	2
ENSMUSG00000037536-Fbxo34	0.225786	0.112705	0.763	0.45	1	Fbxo34	ENSMUSG00000037536	14
ENSMUSG00000021273-Fdft1	0.22579	0.158096	0.154	0.05	1	Fdft1	ENSMUSG00000021273	14
ENSMUSG00000102679-Gm20557	0.225979	0.0635134	0.157	0.05	1	Gm20557	ENSMUSG00000102679	3
ENSMUSG00000028437-Ubap1	0.225991	-0.39387	0.244	0.1	1	Ubap1	ENSMUSG00000028437	4
ENSMUSG00000078495-Zfp984	0.226195	-0.162368	0.242	0.1	1	Zfp984	ENSMUSG00000078495	4
ENSMUSG00000006705-Pknox1	0.226195	-0.0962294	0.242	0.1	1	Pknox1	ENSMUSG00000006705	17
ENSMUSG00000024902-Mrpl11	0.226195	-0.146489	0.242	0.1	1	Mrpl11	ENSMUSG00000024902	19
ENSMUSG00000023055-Calcoco1	0.226197	-0.16899	0.326	0.15	1	Calcoco1	ENSMUSG00000023055	15
ENSMUSG00000028532-Cachd1	0.226383	-0.142344	0.239	0.1	1	Cachd1	ENSMUSG00000028532	4
ENSMUSG00000025934-Gsta3	0.226557	-0.0614664	0.321	0.15	1	Gsta3	ENSMUSG00000025934	1
ENSMUSG00000033478-Fhip2a	0.226656	0.0210206	0.476	0.25	1	Fhip2a	ENSMUSG00000033478
ENSMUSG00000059455-Plac8l1	0.226766	0.218256	0.152	0.05	1	Plac8l1	ENSMUSG00000059455	18
ENSMUSG00000041343-Ankrd42	0.226771	-0.154944	0.491	0.25	1	Ankrd42	ENSMUSG00000041343	7
ENSMUSG00000058173-Smco4	0.22679	-0.84674	0.185	0.25	1	Smco4	ENSMUSG00000058173	9
ENSMUSG00000040407-Akap9	0.227064	-0.0507189	0.787	0.45	1	Akap9	ENSMUSG00000040407	5
ENSMUSG00000034936-Arl4d	0.227173	-0.00419885	0.157	0.05	1	Arl4d	ENSMUSG00000034936	11
ENSMUSG00000079286-Gm11084	0.227199	-0.0689611	0.242	0.1	1	Gm11084	ENSMUSG00000079286	2
ENSMUSG00000034327-Kctd9	0.227287	-0.287716	0.324	0.15	1	Kctd9	ENSMUSG00000034327	14
ENSMUSG00000038250-Usp38	0.227441	-0.155162	0.406	0.2	1	Usp38	ENSMUSG00000038250	8
ENSMUSG00000023027-Atf1	0.227486	-0.00903909	0.404	0.2	1	Atf1	ENSMUSG00000023027	15
ENSMUSG00000046079-Lrrc8d	0.227534	-0.944043	0.71	0.35	1	Lrrc8d	ENSMUSG00000046079	5
ENSMUSG00000038872-Zfhx3	0.227732	-0.940606	0.807	0.45	1	Zfhx3	ENSMUSG00000038872	8
ENSMUSG00000014769-Psmb1	0.227756	-0.4597	0.424	0.2	1	Psmb1	ENSMUSG00000014769	17
ENSMUSG00000028998-Tomm7	0.227953	-1.07038	0.473	0.45	1	Tomm7	ENSMUSG00000028998	5
ENSMUSG00000005204-Senp3	0.227953	-0.0841262	0.483	0.25	1	Senp3	ENSMUSG00000005204	11
ENSMUSG00000010796-Asz1	0.228128	-0.229567	0.08	0.15	1	Asz1	ENSMUSG00000010796	6
ENSMUSG00000025997-Ikzf2	0.228197	0.139108	0.154	0.05	1	Ikzf2	ENSMUSG00000025997	1
ENSMUSG00000026858-Miga2	0.228371	0.048697	0.157	0.05	1	Miga2	ENSMUSG00000026858	2
ENSMUSG00000017615-Tnfaip1	0.228371	-0.0613676	0.157	0.05	1	Tnfaip1	ENSMUSG00000017615	11
ENSMUSG00000054091-1810037I17Rik	0.228493	-0.397872	0.332	0.15	1	1810037I17Rik	ENSMUSG00000054091	3
ENSMUSG00000031736-Crnde	0.228845	-0.478881	0.082	0.15	1	Crnde	ENSMUSG00000031736	8
ENSMUSG00000025857-Dnaaf5	0.229215	-0.248936	0.242	0.1	1	Dnaaf5	ENSMUSG00000025857	5
ENSMUSG00000036815-Dpp10	0.229408	0.0925797	0.154	0.05	1	Dpp10	ENSMUSG00000036815	1
ENSMUSG00000040272-Accs	0.229408	0.151041	0.154	0.05	1	Accs	ENSMUSG00000040272	2
ENSMUSG00000042737-Dpm3	0.229408	0.112433	0.154	0.05	1	Dpm3	ENSMUSG00000042737	3
ENSMUSG00000046679-C87436	0.229574	-0.122904	0.157	0.05	1	C87436	ENSMUSG00000046679	6
ENSMUSG00000008036-Ap2s1	0.229574	-0.151891	0.157	0.05	1	Ap2s1	ENSMUSG00000008036	7
ENSMUSG00000036864-Proser3	0.229574	-0.0312951	0.157	0.05	1	Proser3	ENSMUSG00000036864	7
ENSMUSG00000020262-Adarb1	0.229574	-0.00767252	0.157	0.05	1	Adarb1	ENSMUSG00000020262	10
ENSMUSG00000030446-Zfp273	0.229574	-0.124696	0.157	0.05	1	Zfp273	ENSMUSG00000030446	13
ENSMUSG00000038074-Fkbp14	0.22979	-0.288383	0.504	0.25	1	Fkbp14	ENSMUSG00000038074	6
ENSMUSG00000074269-Rec114	0.230227	-0.287134	0.242	0.1	1	Rec114	ENSMUSG00000074269	9
ENSMUSG00000086410-Gm16158	0.230433	-0.095194	0.239	0.1	1	Gm16158	ENSMUSG00000086410	7
ENSMUSG00000023068-Nus1	0.230433	-0.122895	0.239	0.1	1	Nus1	ENSMUSG00000023068	10
ENSMUSG00000019297-Nop9	0.230433	-0.0965041	0.239	0.1	1	Nop9	ENSMUSG00000019297	14
ENSMUSG00000034412-Tbc1d10a	0.230782	-0.0321247	0.157	0.05	1	Tbc1d10a	ENSMUSG00000034412	11
ENSMUSG00000029924-Slc37a3	0.23119	-0.297835	0.499	0.25	1	Slc37a3	ENSMUSG00000029924	6
ENSMUSG00000034349-Smc4	0.231209	-0.396362	0.563	0.3	1	Smc4	ENSMUSG00000034349	3
ENSMUSG00000032295-Man2c1	0.231243	-0.376068	0.242	0.1	1	Man2c1	ENSMUSG00000032295	9
ENSMUSG00000014550-Rbsn	0.231454	-0.287537	0.239	0.1	1	Rbsn	ENSMUSG00000014550	6
ENSMUSG00000029203-Ube2k	0.231595	-0.583238	0.72	0.6	1	Ube2k	ENSMUSG00000029203	5
ENSMUSG00000066324-Bpnt2	0.231849	-0.360767	0.324	0.15	1	Bpnt2	ENSMUSG00000066324	4
ENSMUSG00000026728-Vim	0.231859	-0.369713	0.517	0.25	1	Vim	ENSMUSG00000026728	2
ENSMUSG00000041241-Mul1	0.231872	-1.03069	0.131	0.2	1	Mul1	ENSMUSG00000041241	4
ENSMUSG00000026707-Nsun6	0.231968	-0.477744	0.424	0.2	1	Nsun6	ENSMUSG00000026707	2
ENSMUSG00000043940-Wdfy3	0.231986	0.114242	0.542	0.3	1	Wdfy3	ENSMUSG00000043940	5
ENSMUSG00000028980-H6pd	0.231994	-0.173079	0.157	0.05	1	H6pd	ENSMUSG00000028980	4
ENSMUSG00000033416-Gucd1	0.231994	-0.144732	0.157	0.05	1	Gucd1	ENSMUSG00000033416	10
ENSMUSG00000050628-Ubald2	0.231994	-0.1847	0.157	0.05	1	Ubald2	ENSMUSG00000050628	11
ENSMUSG00000078994-Zfp429	0.231994	-0.464424	0.157	0.05	1	Zfp429	ENSMUSG00000078994	13
ENSMUSG00000039512-Uhrf1bp1	0.231994	-0.302762	0.157	0.05	1	Uhrf1bp1	ENSMUSG00000039512	17
ENSMUSG00000058317-Ube2e2	0.232069	-0.232284	0.725	0.4	1	Ube2e2	ENSMUSG00000058317	14
ENSMUSG00000048655-Ccdc169	0.232262	-0.684648	0.231	0.3	1	Ccdc169	ENSMUSG00000048655	3
ENSMUSG00000004070-Hmox2	0.232317	-0.161976	0.488	0.25	1	Hmox2	ENSMUSG00000004070	16
ENSMUSG00000024290-Rock1	0.232757	0.0625	0.699	0.4	1	Rock1	ENSMUSG00000024290	18
ENSMUSG00000029708-Gcc1	0.23288	0.136657	0.152	0.05	1	Gcc1	ENSMUSG00000029708	6
ENSMUSG00000034152-Exoc3	0.233036	-0.126898	0.504	0.25	1	Exoc3	ENSMUSG00000034152	13
ENSMUSG00000039914-Coq10a	0.233285	-0.317147	0.242	0.1	1	Coq10a	ENSMUSG00000039914	10
ENSMUSG00000040731-Eif4h	0.233405	-0.178703	0.596	0.3	1	Eif4h	ENSMUSG00000040731	5
ENSMUSG00000018796-Acsl1	0.233484	0.0120343	0.314	0.15	1	Acsl1	ENSMUSG00000018796	8
ENSMUSG00000032459-Mrps22	0.233707	-0.195934	0.237	0.1	1	Mrps22	ENSMUSG00000032459	9
ENSMUSG00000024116-Prss21	0.234056	-0.774538	0.085	0.15	1	Prss21	ENSMUSG00000024116	17
ENSMUSG00000055436-Srsf11	0.234182	0.0701927	0.735	0.4	1	Srsf11	ENSMUSG00000055436	3
ENSMUSG00000117284-Gm7072	0.234185	-0.452211	0.329	0.15	1	Gm7072	ENSMUSG00000117284	17
ENSMUSG00000121178-ENSMUSG00000121178	0.234295	0.0807648	0.154	0.05	1	ENSMUSG00000121178	ENSMUSG00000121178
ENSMUSG00000038014-Fam120a	0.234342	-0.17431	0.496	0.25	1	Fam120a	ENSMUSG00000038014	13
ENSMUSG00000004771-Rab11a	0.234356	-0.219156	0.604	0.3	1	Rab11a	ENSMUSG00000004771	9
ENSMUSG00000024121-Atp6v0c	0.234457	-0.109149	0.499	0.25	1	Atp6v0c	ENSMUSG00000024121	17
ENSMUSG00000054520-Sh3bp2	0.234535	-0.136979	0.239	0.1	1	Sh3bp2	ENSMUSG00000054520	5
ENSMUSG00000086659-Gm14146	0.234911	-0.692586	0.172	0.25	1	Gm14146	ENSMUSG00000086659	2
ENSMUSG00000031509-1700016D06Rik	0.235143	0.232861	0.149	0.05	1	1700016D06Rik	ENSMUSG00000031509	8
ENSMUSG00000020691-Mettl2	0.235145	-0.137598	0.406	0.2	1	Mettl2	ENSMUSG00000020691	11
ENSMUSG00000038612-Mcl1	0.235187	-0.324812	0.316	0.15	1	Mcl1	ENSMUSG00000038612	3
ENSMUSG00000039656-Rxrb	0.235568	-0.186538	0.239	0.1	1	Rxrb	ENSMUSG00000039656	17
ENSMUSG00000033594-Spata2l	0.235611	-0.72006	0.085	0.15	1	Spata2l	ENSMUSG00000033594	8
ENSMUSG00000032594-Ip6k1	0.235658	0.0350727	0.308	0.15	1	Ip6k1	ENSMUSG00000032594	9
ENSMUSG00000028587-Orc1	0.23578	-0.0617163	0.237	0.1	1	Orc1	ENSMUSG00000028587	4
ENSMUSG00000024862-Klc2	0.236049	-0.0643854	0.586	0.3	1	Klc2	ENSMUSG00000024862	19
ENSMUSG00000038156-Spon1	0.236295	-0.136747	0.314	0.15	1	Spon1	ENSMUSG00000038156	7
ENSMUSG00000027071-P2rx3	0.236397	0.344233	0.149	0.05	1	P2rx3	ENSMUSG00000027071	2
ENSMUSG00000063558-Aox1	0.236604	0.137786	0.152	0.05	1	Aox1	ENSMUSG00000063558	1
ENSMUSG00000020864-Ankrd40	0.236605	-0.330264	0.239	0.1	1	Ankrd40	ENSMUSG00000020864	11
ENSMUSG00000040028-Elavl1	0.236723	-0.178636	0.591	0.3	1	Elavl1	ENSMUSG00000040028	8
ENSMUSG00000030733-Sh2b1	0.236767	0.0734308	0.154	0.05	1	Sh2b1	ENSMUSG00000030733	7
ENSMUSG00000034487-Poglut3	0.236767	-0.0233193	0.154	0.05	1	Poglut3	ENSMUSG00000034487	9
ENSMUSG00000041607-Mbp	0.236822	-0.110417	0.237	0.1	1	Mbp	ENSMUSG00000041607	18
ENSMUSG00000029729-Zkscan1	0.236882	-0.439443	0.406	0.2	1	Zkscan1	ENSMUSG00000029729	5
ENSMUSG00000053624-Gykl1	0.23696	-0.632645	0.175	0.25	1	Gykl1	ENSMUSG00000053624	18
ENSMUSG00000018189-Uchl5	0.237021	-0.0459616	0.234	0.1	1	Uchl5	ENSMUSG00000018189	1
ENSMUSG00000112500-4933411E08Rik	0.237173	-0.960865	0.085	0.15	1	4933411E08Rik	ENSMUSG00000112500	10
ENSMUSG00000030792-Dkkl1	0.23752	-0.178546	0.478	0.25	1	Dkkl1	ENSMUSG00000030792	7
ENSMUSG00000030754-Copb1	0.237567	-0.501906	0.517	0.25	1	Copb1	ENSMUSG00000030754	7
ENSMUSG00000034121-Mks1	0.237645	-0.337029	0.239	0.1	1	Mks1	ENSMUSG00000034121	11
ENSMUSG00000037979-Ccdc92	0.237656	0.170049	0.149	0.05	1	Ccdc92	ENSMUSG00000037979	5
ENSMUSG00000053192-Mllt11	0.237736	0.034966	0.458	0.25	1	Mllt11	ENSMUSG00000053192	3
ENSMUSG00000024436-Mrps18b	0.237867	-0.0362877	0.237	0.1	1	Mrps18b	ENSMUSG00000024436	17
ENSMUSG00000005103-Wdr1	0.238009	-0.0841217	0.154	0.05	1	Wdr1	ENSMUSG00000005103	5
ENSMUSG00000034781-Gna11	0.238009	0.0493198	0.154	0.05	1	Gna11	ENSMUSG00000034781	10
ENSMUSG00000069895-Atxn1l	0.238009	-0.119879	0.154	0.05	1	Atxn1l	ENSMUSG00000069895	8
ENSMUSG00000074500-Zfp558	0.238009	-0.046501	0.154	0.05	1	Zfp558	ENSMUSG00000074500	9
ENSMUSG00000087497-2810001G20Rik	0.238009	-0.0742298	0.154	0.05	1	2810001G20Rik	ENSMUSG00000087497	11
ENSMUSG00000021572-Cep72	0.238009	0.0196301	0.154	0.05	1	Cep72	ENSMUSG00000021572	13
ENSMUSG00000001497-Pax9	0.238009	0.0149349	0.154	0.05	1	Pax9	ENSMUSG00000001497	12
ENSMUSG00000036061-Smug1	0.238009	-0.0147983	0.154	0.05	1	Smug1	ENSMUSG00000036061	15
ENSMUSG00000116868-Gm29721	0.238009	-0.0146194	0.154	0.05	1	Gm29721	ENSMUSG00000116868	17
ENSMUSG00000030231-Plekha5	0.238133	-1.00432	0.285	0.35	1	Plekha5	ENSMUSG00000030231	6
ENSMUSG00000047454-Gphn	0.238216	0.188009	0.936	0.85	1	Gphn	ENSMUSG00000047454	12
ENSMUSG00000037720-Tmem33	0.238914	-0.145685	0.237	0.1	1	Tmem33	ENSMUSG00000037720	5
ENSMUSG00000024168-Tmem204	0.238914	-0.127025	0.237	0.1	1	Tmem204	ENSMUSG00000024168	17
ENSMUSG00000038994-H1f9	0.238984	-0.536971	0.424	0.45	1	H1f9	ENSMUSG00000038994	11
ENSMUSG00000026975-Dph7	0.23911	0.0602816	0.152	0.05	1	Dph7	ENSMUSG00000026975	2
ENSMUSG00000031367-Ap1s2	0.239257	-0.200014	0.154	0.05	1	Ap1s2	ENSMUSG00000031367	20
ENSMUSG00000027775-Mfsd1	0.239257	-0.05755	0.154	0.05	1	Mfsd1	ENSMUSG00000027775	3
ENSMUSG00000060716-Plekhh1	0.239257	-0.0996733	0.154	0.05	1	Plekhh1	ENSMUSG00000060716	12
ENSMUSG00000103840-1700040K01Rik	0.23926	-0.25874	0.08	0.15	1	1700040K01Rik	ENSMUSG00000103840	1
ENSMUSG00000010392-Gosr1	0.239283	-0.211165	0.324	0.15	1	Gosr1	ENSMUSG00000010392	11
ENSMUSG00000000378-Ccm2	0.239429	-0.407176	0.409	0.2	1	Ccm2	ENSMUSG00000000378	11
ENSMUSG00000061115-Gm17113	0.239746	-0.4826	0.046	0.1	1	Gm17113	ENSMUSG00000061115	7
ENSMUSG00000063428-Ddo	0.239746	-0.7502	0.046	0.1	1	Ddo	ENSMUSG00000063428	10
ENSMUSG00000060380-C030014I23Rik	0.239746	-0.590169	0.046	0.1	1	C030014I23Rik	ENSMUSG00000060380	9
ENSMUSG00000121247-ENSMUSG00000121247	0.239746	-0.452045	0.046	0.1	1	ENSMUSG00000121247	ENSMUSG00000121247
ENSMUSG00000115771-Gm49312	0.239746	-0.408454	0.046	0.1	1	Gm49312	ENSMUSG00000115771	15
ENSMUSG00000120310-ENSMUSG00000120310	0.239746	-0.694266	0.046	0.1	1	ENSMUSG00000120310	ENSMUSG00000120310
ENSMUSG00000115943-Gm49455	0.239746	-0.557348	0.046	0.1	1	Gm49455	ENSMUSG00000115943	16
ENSMUSG00000020660-Pomc	0.239851	-0.381414	0.129	0.2	1	Pomc	ENSMUSG00000020660	12
ENSMUSG00000026640-Plxna2	0.239852	-0.410795	0.082	0.15	1	Plxna2	ENSMUSG00000026640	1
ENSMUSG00000027867-Spag17	0.23986	-0.814581	0.29	0.35	1	Spag17	ENSMUSG00000027867	3
ENSMUSG00000042942-Greb1l	0.239966	-0.260563	0.237	0.1	1	Greb1l	ENSMUSG00000042942	18
ENSMUSG00000000916-Nsun5	0.24018	0.0358427	0.234	0.1	1	Nsun5	ENSMUSG00000000916	5
ENSMUSG00000048027-Rgmb	0.24018	-0.0420074	0.234	0.1	1	Rgmb	ENSMUSG00000048027	17
ENSMUSG00000021916-Glt8d1	0.240253	-0.507098	0.499	0.25	1	Glt8d1	ENSMUSG00000021916	14
ENSMUSG00000037627-Rgs22	0.240372	0.124997	0.648	0.4	1	Rgs22	ENSMUSG00000037627	15
ENSMUSG00000055707-Klhl26	0.240376	0.0774125	0.231	0.1	1	Klhl26	ENSMUSG00000055707	8
ENSMUSG00000049553-Polr1a	0.240458	-0.38643	0.504	0.25	1	Polr1a	ENSMUSG00000049553	6
ENSMUSG00000090688-Vmn2r12	0.240508	-0.105117	0.154	0.05	1	Vmn2r12	ENSMUSG00000090688	5
ENSMUSG00000025381-Cnpy2	0.240508	-0.241315	0.154	0.05	1	Cnpy2	ENSMUSG00000025381	10
ENSMUSG00000097836-Gm26903	0.240508	-0.124337	0.154	0.05	1	Gm26903	ENSMUSG00000097836	9
ENSMUSG00000045969-Ing1	0.24065	-0.249921	0.319	0.15	1	Ing1	ENSMUSG00000045969	8
ENSMUSG00000020290-Xpo1	0.240863	0.0720812	0.82	0.55	1	Xpo1	ENSMUSG00000020290	11
ENSMUSG00000117270-Gm49953	0.241502	-0.299569	0.123	0.2	1	Gm49953	ENSMUSG00000117270	16
ENSMUSG00000006301-Tmbim1	0.241635	0.0986398	0.152	0.05	1	Tmbim1	ENSMUSG00000006301	1
ENSMUSG00000105881-4932422M17Rik	0.241635	0.0690848	0.152	0.05	1	4932422M17Rik	ENSMUSG00000105881	5
ENSMUSG00000015672-Mrpl32	0.241635	0.0722536	0.152	0.05	1	Mrpl32	ENSMUSG00000015672	13
ENSMUSG00000045975-C2cd2	0.241635	0.0375818	0.152	0.05	1	C2cd2	ENSMUSG00000045975	16
ENSMUSG00000037885-Stk35	0.241786	0.115501	0.226	0.1	1	Stk35	ENSMUSG00000037885	2
ENSMUSG00000001128-Cfp	0.241828	-0.363682	0.046	0.1	1	Cfp	ENSMUSG00000001128	20
ENSMUSG00000029149-Krtcap3	0.241828	-0.496106	0.046	0.1	1	Krtcap3	ENSMUSG00000029149	5
ENSMUSG00000085971-Gm15411	0.241828	-0.323842	0.046	0.1	1	Gm15411	ENSMUSG00000085971	5
ENSMUSG00000029765-Plxna4	0.241828	-0.473292	0.046	0.1	1	Plxna4	ENSMUSG00000029765	6
ENSMUSG00000049086-Bmyc	0.242078	-0.156021	0.237	0.1	1	Bmyc	ENSMUSG00000049086	2
ENSMUSG00000063511-Snrnp70	0.242112	0.086477	0.838	0.6	1	Snrnp70	ENSMUSG00000063511	7
ENSMUSG00000020075-Ddx21	0.242296	-0.151066	0.488	0.25	1	Ddx21	ENSMUSG00000020075	10
ENSMUSG00000035673-Sbno2	0.242429	-0.561043	0.422	0.2	1	Sbno2	ENSMUSG00000035673	10
ENSMUSG00000038398-Upf3a	0.24249	-0.0208808	0.306	0.15	1	Upf3a	ENSMUSG00000038398	8
ENSMUSG00000024197-Plin3	0.242508	0.0376813	0.231	0.1	1	Plin3	ENSMUSG00000024197	17
ENSMUSG00000047014-Catsperb	0.242598	-0.198884	0.165	0.25	1	Catsperb	ENSMUSG00000047014	12
ENSMUSG00000026749-Nek6	0.242904	0.0370144	0.152	0.05	1	Nek6	ENSMUSG00000026749	2
ENSMUSG00000018669-Cdk5rap3	0.243128	0.0462752	0.311	0.15	1	Cdk5rap3	ENSMUSG00000018669	11
ENSMUSG00000116858-Gm49797	0.243289	-0.286387	0.321	0.15	1	Gm49797	ENSMUSG00000116858	17
ENSMUSG00000031273-Col4a6	0.243368	-0.0272927	0.234	0.1	1	Col4a6	ENSMUSG00000031273	20
ENSMUSG00000036676-Tmtc3	0.243368	-0.206666	0.234	0.1	1	Tmtc3	ENSMUSG00000036676	10
ENSMUSG00000028447-Dctn3	0.243579	0.0165352	0.231	0.1	1	Dctn3	ENSMUSG00000028447	4
ENSMUSG00000045038-Prkce	0.243771	-1.11579	0.761	0.45	1	Prkce	ENSMUSG00000045038	17
ENSMUSG00000104253-Gm37174	0.243922	-0.399787	0.046	0.1	1	Gm37174	ENSMUSG00000104253	1
ENSMUSG00000048677-Tpcn2	0.243922	-0.510057	0.046	0.1	1	Tpcn2	ENSMUSG00000048677	7
ENSMUSG00000068428-Gmnc	0.243922	-0.432682	0.046	0.1	1	Gmnc	ENSMUSG00000068428	16
ENSMUSG00000037210-Fam193a	0.244107	-0.210193	0.746	0.4	1	Fam193a	ENSMUSG00000037210	5
ENSMUSG00000046062-Ppp1r15b	0.244179	-0.0884498	0.152	0.05	1	Ppp1r15b	ENSMUSG00000046062	1
ENSMUSG00000040795-Iqcc	0.244179	0.0739169	0.152	0.05	1	Iqcc	ENSMUSG00000040795	4
ENSMUSG00000032307-Ube2q2	0.244725	-0.444024	0.409	0.2	1	Ube2q2	ENSMUSG00000032307	9
ENSMUSG00000018379-Srsf1	0.244844	0.0215533	0.761	0.4	1	Srsf1	ENSMUSG00000018379	11
ENSMUSG00000106629-Gm40155	0.244894	-1.04181	0.131	0.2	1	Gm40155	ENSMUSG00000106629	3
ENSMUSG00000027680-Fxr1	0.245004	-0.488744	0.797	0.6	1	Fxr1	ENSMUSG00000027680	3
ENSMUSG00000085327-Gm16104	0.245189	-0.0650169	0.044	0.1	1	Gm16104	ENSMUSG00000085327	10
ENSMUSG00000098875-Gm27211	0.24527	-0.660155	0.226	0.3	1	Gm27211	ENSMUSG00000098875	9
ENSMUSG00000114722-Gm31392	0.245391	-0.560681	0.126	0.2	1	Gm31392	ENSMUSG00000114722	14
ENSMUSG00000078677-Gm10974	0.245457	-0.0280928	0.152	0.05	1	Gm10974	ENSMUSG00000078677	7
ENSMUSG00000068328-Aup1	0.245509	-0.148355	0.234	0.1	1	Aup1	ENSMUSG00000068328	6
ENSMUSG00000037017-Zscan21	0.245521	-0.354966	0.411	0.2	1	Zscan21	ENSMUSG00000037017	5
ENSMUSG00000038416-Cdc16	0.245854	-0.148869	0.401	0.2	1	Cdc16	ENSMUSG00000038416	8
ENSMUSG00000079429-Mroh2a	0.245896	-0.844805	0.134	0.2	1	Mroh2a	ENSMUSG00000079429	1
ENSMUSG00000028664-Ephb2	0.246029	-0.423489	0.046	0.1	1	Ephb2	ENSMUSG00000028664	4
ENSMUSG00000057072-Spata45	0.246029	-0.0838807	0.311	0.15	1	Spata45	ENSMUSG00000057072	1
ENSMUSG00000034913-Cby2	0.246117	0.0870941	0.226	0.1	1	Cby2	ENSMUSG00000034913	14
ENSMUSG00000033739-Fkbpl	0.246224	-0.581545	0.131	0.2	1	Fkbpl	ENSMUSG00000033739	17
ENSMUSG00000041912-Tdrkh	0.246508	-0.636374	0.129	0.2	1	Tdrkh	ENSMUSG00000041912	3
ENSMUSG00000027285-Haus2	0.246601	0.117142	0.149	0.05	1	Haus2	ENSMUSG00000027285	2
ENSMUSG00000040990-Sh3kbp1	0.246601	0.0797725	0.149	0.05	1	Sh3kbp1	ENSMUSG00000040990	20
ENSMUSG00000031765-Mt1	0.246612	-0.568865	0.722	0.6	1	Mt1	ENSMUSG00000031765	8
ENSMUSG00000107962-Gm43980	0.246741	0.0360842	0.152	0.05	1	Gm43980	ENSMUSG00000107962	6
ENSMUSG00000021209-Ppp4r4	0.246741	-0.0179041	0.152	0.05	1	Ppp4r4	ENSMUSG00000021209	12
ENSMUSG00000022110-Sucla2	0.247413	-0.307015	0.733	0.4	1	Sucla2	ENSMUSG00000022110	14
ENSMUSG00000031715-Smarca5	0.247614	-0.266356	0.65	0.35	1	Smarca5	ENSMUSG00000031715	8
ENSMUSG00000029202-Pds5a	0.247625	-0.412781	0.674	0.35	1	Pds5a	ENSMUSG00000029202	5
ENSMUSG00000060149-BC002059	0.247664	-0.191882	0.234	0.1	1	BC002059	ENSMUSG00000060149	17
ENSMUSG00000106395-Gm42439	0.247779	-0.0851224	0.314	0.15	1	Gm42439	ENSMUSG00000106395	5
ENSMUSG00000066643-Wdr35	0.247976	-0.177732	0.311	0.15	1	Wdr35	ENSMUSG00000066643	12
ENSMUSG00000037773-Pced1a	0.248029	-0.347313	0.152	0.05	1	Pced1a	ENSMUSG00000037773	2
ENSMUSG00000073792-Alg6	0.248029	-0.0578557	0.152	0.05	1	Alg6	ENSMUSG00000073792	4
ENSMUSG00000056215-Lrguk	0.248029	-0.0489592	0.152	0.05	1	Lrguk	ENSMUSG00000056215	6
ENSMUSG00000066880-Zfp617	0.248029	-0.0602394	0.152	0.05	1	Zfp617	ENSMUSG00000066880	8
ENSMUSG00000021550-2210016F16Rik	0.248029	-0.122343	0.152	0.05	1	2210016F16Rik	ENSMUSG00000021550	13
ENSMUSG00000002017-Fam98a	0.248029	-0.128897	0.152	0.05	1	Fam98a	ENSMUSG00000002017	17
ENSMUSG00000103139-Gm37982	0.248148	-0.264311	0.046	0.1	1	Gm37982	ENSMUSG00000103139	1
ENSMUSG00000018263-Tbx5	0.248148	-0.39844	0.046	0.1	1	Tbx5	ENSMUSG00000018263	5
ENSMUSG00000048230-Fbxo43	0.248148	-0.35017	0.046	0.1	1	Fbxo43	ENSMUSG00000048230	15
ENSMUSG00000015222-Map2	0.248314	-0.614308	0.085	0.15	1	Map2	ENSMUSG00000015222	1
ENSMUSG00000021846-Peli2	0.248314	-0.486613	0.085	0.15	1	Peli2	ENSMUSG00000021846	14
ENSMUSG00000024317-Rnf138	0.248502	-0.0509673	0.802	0.45	1	Rnf138	ENSMUSG00000024317	18
ENSMUSG00000014602-Kif1a	0.248747	-0.201249	0.234	0.1	1	Kif1a	ENSMUSG00000014602	1
ENSMUSG00000019132-BC005537	0.248928	-0.827138	0.581	0.5	1	BC005537	ENSMUSG00000019132	13
ENSMUSG00000028868-Wasf2	0.24917	0.0165398	0.74	0.45	1	Wasf2	ENSMUSG00000028868	4
ENSMUSG00000057778-Cyb5d2	0.249199	0.0897615	0.149	0.05	1	Cyb5d2	ENSMUSG00000057778	11
ENSMUSG00000087170-1700001G01Rik	0.249199	0.0635176	0.149	0.05	1	1700001G01Rik	ENSMUSG00000087170	18
ENSMUSG00000005505-Kbtbd4	0.249322	-0.0772357	0.152	0.05	1	Kbtbd4	ENSMUSG00000005505	2
ENSMUSG00000027746-Ufm1	0.249322	-0.0839724	0.152	0.05	1	Ufm1	ENSMUSG00000027746	3
ENSMUSG00000037962-Rflna	0.249322	-0.180462	0.152	0.05	1	Rflna	ENSMUSG00000037962	5
ENSMUSG00000094152-Slc6a16	0.249322	-0.0623348	0.152	0.05	1	Slc6a16	ENSMUSG00000094152	7
ENSMUSG00000038286-Bphl	0.249322	-0.563963	0.152	0.05	1	Bphl	ENSMUSG00000038286	13
ENSMUSG00000003352-Cacnb3	0.249322	-0.114863	0.152	0.05	1	Cacnb3	ENSMUSG00000003352	15
ENSMUSG00000078652-Psme3	0.249832	-0.283415	0.234	0.1	1	Psme3	ENSMUSG00000078652	11
ENSMUSG00000039270-Megf9	0.249935	-0.686004	0.085	0.15	1	Megf9	ENSMUSG00000039270	4
ENSMUSG00000039220-Ppp1r10	0.249976	-0.217053	0.488	0.25	1	Ppp1r10	ENSMUSG00000039220	17
ENSMUSG00000052613-Pcdh15	0.250074	-0.0583048	0.231	0.1	1	Pcdh15	ENSMUSG00000052613	10
ENSMUSG00000105157-Gm31831	0.25028	-0.383057	0.046	0.1	1	Gm31831	ENSMUSG00000105157	5
ENSMUSG00000038174-Fam126b	0.250287	-0.15789	0.404	0.2	1	Fam126b	ENSMUSG00000038174	1
ENSMUSG00000025652-Tmem89	0.250297	0.0566755	0.229	0.1	1	Tmem89	ENSMUSG00000025652	9
ENSMUSG00000019998-Stx7	0.250582	-0.255321	0.483	0.25	1	Stx7	ENSMUSG00000019998	10
ENSMUSG00000043866-Taf10	0.250922	-0.304774	0.234	0.1	1	Taf10	ENSMUSG00000043866	7
ENSMUSG00000022664-Slc35a5	0.250922	-0.277088	0.234	0.1	1	Slc35a5	ENSMUSG00000022664	16
ENSMUSG00000027651-Rprd1b	0.251397	-0.0156057	0.229	0.1	1	Rprd1b	ENSMUSG00000027651	2
ENSMUSG00000023826-Prkn	0.25147	-0.256936	0.835	0.5	1	Prkn	ENSMUSG00000023826	17
ENSMUSG00000043036-Ccdc63	0.251666	0.172568	0.147	0.05	1	Ccdc63	ENSMUSG00000043036	5
ENSMUSG00000022773-Ypel1	0.251691	-0.884357	0.404	0.4	1	Ypel1	ENSMUSG00000022773	16
ENSMUSG00000025586-Cpeb1	0.251783	-0.752854	0.087	0.15	1	Cpeb1	ENSMUSG00000025586	7
ENSMUSG00000025921-Rdh10	0.251817	0.0146906	0.149	0.05	1	Rdh10	ENSMUSG00000025921	1
ENSMUSG00000038079-Tmem237	0.251817	0.0175499	0.149	0.05	1	Tmem237	ENSMUSG00000038079	1
ENSMUSG00000028211-Trp53inp1	0.251817	0.0522663	0.149	0.05	1	Trp53inp1	ENSMUSG00000028211	4
ENSMUSG00000039193-Nlrc4	0.251817	0.0384043	0.149	0.05	1	Nlrc4	ENSMUSG00000039193	17
ENSMUSG00000027770-Dhx36	0.252217	-0.44063	0.604	0.3	1	Dhx36	ENSMUSG00000027770	3
ENSMUSG00000027639-Samhd1	0.252219	-0.248893	0.319	0.15	1	Samhd1	ENSMUSG00000027639	2
ENSMUSG00000025223-Ldb1	0.252219	-0.30589	0.319	0.15	1	Ldb1	ENSMUSG00000025223	19
ENSMUSG00000002190-Clgn	0.252394	-0.660132	0.383	0.4	1	Clgn	ENSMUSG00000002190	8
ENSMUSG00000030101-Sumf1	0.25249	-0.0372568	0.388	0.2	1	Sumf1	ENSMUSG00000030101	6
ENSMUSG00000096977-Gm10827	0.252562	-0.778161	0.134	0.2	1	Gm10827	ENSMUSG00000096977	10
ENSMUSG00000054766-Set	0.252754	-0.35702	0.589	0.3	1	Set	ENSMUSG00000054766	2
ENSMUSG00000035632-Cnot3	0.252911	-0.372194	0.478	0.25	1	Cnot3	ENSMUSG00000035632	7
ENSMUSG00000023966-Rsph9	0.252991	0.101905	0.147	0.05	1	Rsph9	ENSMUSG00000023966	17
ENSMUSG00000019868-Vta1	0.253053	-0.0211595	0.481	0.25	1	Vta1	ENSMUSG00000019868	10
ENSMUSG00000025056-Nr0b1	0.25311	-0.292551	0.234	0.1	1	Nr0b1	ENSMUSG00000025056	20
ENSMUSG00000032078-Zpr1	0.25311	-0.239189	0.234	0.1	1	Zpr1	ENSMUSG00000032078	9
ENSMUSG00000074673-Ttll9	0.253133	0.013731	0.149	0.05	1	Ttll9	ENSMUSG00000074673	2
ENSMUSG00000031953-Tmem170	0.253133	0.032847	0.149	0.05	1	Tmem170	ENSMUSG00000031953	8
ENSMUSG00000035455-Fignl1	0.253199	-0.409159	0.085	0.15	1	Fignl1	ENSMUSG00000035455	11
ENSMUSG00000032437-Stt3b	0.253249	-0.784389	0.586	0.3	1	Stt3b	ENSMUSG00000032437	9
ENSMUSG00000108621-Gm33989	0.253367	0.0137864	0.231	0.1	1	Gm33989	ENSMUSG00000108621	7
ENSMUSG00000039285-Azi2	0.253931	-0.307363	0.404	0.2	1	Azi2	ENSMUSG00000039285	9
ENSMUSG00000030002-Dusp11	0.254134	0.0189224	0.769	0.45	1	Dusp11	ENSMUSG00000030002	6
ENSMUSG00000026615-Eprs	0.254848	-0.217349	0.404	0.2	1	Eprs	ENSMUSG00000026615	1
ENSMUSG00000030663-1110004F10Rik	0.255416	-0.248301	0.494	0.25	1	1110004F10Rik	ENSMUSG00000030663	7
ENSMUSG00000028266-Lmo4	0.255542	-0.0162434	0.478	0.25	1	Lmo4	ENSMUSG00000028266	3
ENSMUSG00000045624-Esf1	0.255564	-0.177198	0.604	0.3	1	Esf1	ENSMUSG00000045624	2
ENSMUSG00000001416-Cct3	0.255775	-0.500837	0.586	0.3	1	Cct3	ENSMUSG00000001416	3
ENSMUSG00000086788-1700029M20Rik	0.255779	-0.0647591	0.149	0.05	1	1700029M20Rik	ENSMUSG00000086788	4
ENSMUSG00000037007-Zfp113	0.255779	-0.161399	0.149	0.05	1	Zfp113	ENSMUSG00000037007	5
ENSMUSG00000016984-Etaa1	0.255779	-0.053865	0.149	0.05	1	Etaa1	ENSMUSG00000016984	11
ENSMUSG00000006906-Stambp	0.255902	-0.595031	0.321	0.15	1	Stambp	ENSMUSG00000006906	6
ENSMUSG00000064090-Vrk2	0.25616	-0.251376	0.319	0.15	1	Vrk2	ENSMUSG00000064090	11
ENSMUSG00000024044-Epb41l3	0.256384	0.0322053	0.835	0.55	1	Epb41l3	ENSMUSG00000024044	17
ENSMUSG00000035212-Leprot	0.25669	-0.0994517	0.231	0.1	1	Leprot	ENSMUSG00000035212	4
ENSMUSG00000090839-Gm17094	0.256754	-0.18639	0.046	0.1	1	Gm17094	ENSMUSG00000090839	4
ENSMUSG00000026520-Pycr2	0.256995	0.0564096	0.147	0.05	1	Pycr2	ENSMUSG00000026520	1
ENSMUSG00000020776-Fbf1	0.256995	0.0848796	0.147	0.05	1	Fbf1	ENSMUSG00000020776	11
ENSMUSG00000060032-H2aj	0.257085	-0.173153	0.308	0.15	1	H2aj	ENSMUSG00000060032	6
ENSMUSG00000092345-Gm20503	0.257109	0.00901386	0.149	0.05	1	Gm20503	ENSMUSG00000092345	4
ENSMUSG00000030030-1700003E16Rik	0.257109	-0.119438	0.149	0.05	1	1700003E16Rik	ENSMUSG00000030030	6
ENSMUSG00000030471-Zdhhc13	0.257109	-0.0153512	0.149	0.05	1	Zdhhc13	ENSMUSG00000030471	7
ENSMUSG00000001285-Myg1	0.257109	-0.0488261	0.149	0.05	1	Myg1	ENSMUSG00000001285	15
ENSMUSG00000006494-Pdk1	0.25738	-0.210526	0.573	0.3	1	Pdk1	ENSMUSG00000006494	2
ENSMUSG00000049225-Pdp1	0.257613	-0.112861	0.404	0.2	1	Pdp1	ENSMUSG00000049225	4
ENSMUSG00000030224-Strap	0.25809	-0.0374878	0.308	0.15	1	Strap	ENSMUSG00000030224	6
ENSMUSG00000030209-Grin2b	0.25815	-0.371017	0.085	0.15	1	Grin2b	ENSMUSG00000030209	6
ENSMUSG00000120575-ENSMUSG00000120575	0.258292	-0.680809	0.087	0.15	1	ENSMUSG00000120575	ENSMUSG00000120575
ENSMUSG00000037552-Plekhg2	0.25834	0.0726424	0.147	0.05	1	Plekhg2	ENSMUSG00000037552	7
ENSMUSG00000059851-Kmt5c	0.25834	0.0935347	0.147	0.05	1	Kmt5c	ENSMUSG00000059851	7
ENSMUSG00000037940-Inpp4b	0.25834	0.0700021	0.147	0.05	1	Inpp4b	ENSMUSG00000037940	8
ENSMUSG00000031860-Pbx4	0.25834	0.102158	0.147	0.05	1	Pbx4	ENSMUSG00000031860	8
ENSMUSG00000044337-Ackr3	0.258444	-0.138033	0.149	0.05	1	Ackr3	ENSMUSG00000044337	1
ENSMUSG00000106994-Gm10829	0.258444	-0.196682	0.149	0.05	1	Gm10829	ENSMUSG00000106994	2
ENSMUSG00000038354-Ankrd35	0.258444	-0.266627	0.149	0.05	1	Ankrd35	ENSMUSG00000038354	3
ENSMUSG00000028771-Ptpn12	0.258444	-0.160025	0.149	0.05	1	Ptpn12	ENSMUSG00000028771	5
ENSMUSG00000040364-Sec1	0.258444	-0.0845256	0.149	0.05	1	Sec1	ENSMUSG00000040364	7
ENSMUSG00000025135-Anapc11	0.258444	-0.323166	0.149	0.05	1	Anapc11	ENSMUSG00000025135	11
ENSMUSG00000050122-Vwa3b	0.258462	-0.677103	0.483	0.25	1	Vwa3b	ENSMUSG00000050122	1
ENSMUSG00000002105-Slc39a13	0.258675	0.0970464	0.301	0.15	1	Slc39a13	ENSMUSG00000002105	2
ENSMUSG00000021314-Amph	0.258937	-0.227667	0.046	0.1	1	Amph	ENSMUSG00000021314	13
ENSMUSG00000030059-Tmf1	0.259122	-0.001555	0.38	0.2	1	Tmf1	ENSMUSG00000030059	6
ENSMUSG00000052752-Traf7	0.259188	0.0301459	0.229	0.1	1	Traf7	ENSMUSG00000052752	17
ENSMUSG00000035473-Galm	0.259188	-0.0903461	0.229	0.1	1	Galm	ENSMUSG00000035473	17
ENSMUSG00000046111-Cep295	0.259591	-0.535782	0.478	0.45	1	Cep295	ENSMUSG00000046111	9
ENSMUSG00000026743-Mllt10	0.259615	-0.226043	0.882	0.55	1	Mllt10	ENSMUSG00000026743	2
ENSMUSG00000019303-Psmc3ip	0.259664	-0.127706	0.224	0.1	1	Psmc3ip	ENSMUSG00000019303	11
ENSMUSG00000102644-Thap6	0.259689	0.0503567	0.147	0.05	1	Thap6	ENSMUSG00000102644	5
ENSMUSG00000089730-1700007P06Rik	0.259816	-0.421567	0.085	0.15	1	1700007P06Rik	ENSMUSG00000089730	1
ENSMUSG00000021545-1700067P10Rik	0.259886	-0.529691	0.18	0.25	1	1700067P10Rik	ENSMUSG00000021545	17
ENSMUSG00000056598-Drc3	0.260043	-0.344678	0.231	0.1	1	Drc3	ENSMUSG00000056598	11
ENSMUSG00000074344-Tmigd3	0.260083	-0.707411	0.185	0.25	1	Tmigd3	ENSMUSG00000074344	3
ENSMUSG00000021258-Ccnk	0.260108	-0.0620581	0.308	0.15	1	Ccnk	ENSMUSG00000021258	12
ENSMUSG00000019831-Wasf1	0.260392	-0.371172	0.512	0.25	1	Wasf1	ENSMUSG00000019831	10
ENSMUSG00000036923-Stox1	0.26091	0.176592	0.144	0.05	1	Stox1	ENSMUSG00000036923	10
ENSMUSG00000089982-Gm7568	0.261043	0.0188281	0.147	0.05	1	Gm7568	ENSMUSG00000089982	1
ENSMUSG00000036769-Wdr44	0.261043	0.122332	0.147	0.05	1	Wdr44	ENSMUSG00000036769	20
ENSMUSG00000097786-4933429H19Rik	0.261133	-0.152016	0.046	0.1	1	4933429H19Rik	ENSMUSG00000097786	3
ENSMUSG00000035011-Zbtb7a	0.261434	-0.332552	0.401	0.2	1	Zbtb7a	ENSMUSG00000035011	10
ENSMUSG00000038246-Fam50b	0.261703	-0.207493	0.226	0.1	1	Fam50b	ENSMUSG00000038246	13
ENSMUSG00000033972-Zfp944	0.261703	-0.026537	0.226	0.1	1	Zfp944	ENSMUSG00000033972	17
ENSMUSG00000028300-C9orf72	0.262152	-0.684334	0.319	0.15	1	C9orf72	ENSMUSG00000028300	4
ENSMUSG00000033128-Gga1	0.262152	-0.396647	0.319	0.15	1	Gga1	ENSMUSG00000033128	15
ENSMUSG00000043410-Hfm1	0.262279	0.161405	0.144	0.05	1	Hfm1	ENSMUSG00000043410	5
ENSMUSG00000031789-Cngb1	0.262295	-0.287209	0.231	0.1	1	Cngb1	ENSMUSG00000031789	8
ENSMUSG00000059203-Il1rapl2	0.262402	-0.0947164	0.147	0.05	1	Il1rapl2	ENSMUSG00000059203	20
ENSMUSG00000015980-Lrrc27	0.262402	0.0386074	0.147	0.05	1	Lrrc27	ENSMUSG00000015980	7
ENSMUSG00000020354-Sgcd	0.262402	0.0115609	0.147	0.05	1	Sgcd	ENSMUSG00000020354	11
ENSMUSG00000020900-Myh10	0.262402	0.0214181	0.147	0.05	1	Myh10	ENSMUSG00000020900	11
ENSMUSG00000021592-Arsk	0.262402	0.0514863	0.147	0.05	1	Arsk	ENSMUSG00000021592	13
ENSMUSG00000027752-Exosc8	0.262577	-0.254247	0.229	0.1	1	Exosc8	ENSMUSG00000027752	3
ENSMUSG00000026578-Ccdc181	0.26349	0.202132	0.141	0.05	1	Ccdc181	ENSMUSG00000026578	1
ENSMUSG00000047104-Pbp2	0.26349	0.197634	0.141	0.05	1	Pbp2	ENSMUSG00000047104	6
ENSMUSG00000063882-Uqcrh	0.263501	-0.205721	0.396	0.2	1	Uqcrh	ENSMUSG00000063882	4
ENSMUSG00000035401-Emsy	0.263583	-0.414257	0.393	0.2	1	Emsy	ENSMUSG00000035401	7
ENSMUSG00000062098-Btbd3	0.263652	0.0879878	0.144	0.05	1	Btbd3	ENSMUSG00000062098	2
ENSMUSG00000028282-Casp8ap2	0.263714	-0.211377	0.229	0.1	1	Casp8ap2	ENSMUSG00000028282	4
ENSMUSG00000029402-Snrnp35	0.263766	-0.0776149	0.147	0.05	1	Snrnp35	ENSMUSG00000029402	5
ENSMUSG00000027569-Mrgbp	0.263939	-0.162703	0.311	0.15	1	Mrgbp	ENSMUSG00000027569	2
ENSMUSG00000060073-Psma3	0.264057	0.12037	0.697	0.4	1	Psma3	ENSMUSG00000060073	12
ENSMUSG00000109127-Gm31135	0.26417	-0.539521	0.319	0.15	1	Gm31135	ENSMUSG00000109127	8
ENSMUSG00000025420-Katnal2	0.264341	-0.99011	0.136	0.2	1	Katnal2	ENSMUSG00000025420	18
ENSMUSG00000051705-Senp8	0.264446	-0.161312	0.396	0.2	1	Senp8	ENSMUSG00000051705	9
ENSMUSG00000078427-Sarnp	0.264607	-0.00271621	0.645	0.35	1	Sarnp	ENSMUSG00000078427	10
ENSMUSG00000035582-Gdpd4	0.264677	0.188929	0.219	0.1	1	Gdpd4	ENSMUSG00000035582	7
ENSMUSG00000071138-Tex24	0.264878	0.201869	0.141	0.05	1	Tex24	ENSMUSG00000071138	8
ENSMUSG00000114903-Gm46419	0.264917	-0.579199	0.087	0.15	1	Gm46419	ENSMUSG00000114903	13
ENSMUSG00000078812-Eif5a	0.264943	-0.767188	0.478	0.45	1	Eif5a	ENSMUSG00000078812	11
ENSMUSG00000049760-Micos13	0.265087	-0.42003	0.404	0.2	1	Micos13	ENSMUSG00000049760	17
ENSMUSG00000028698-Pik3r3	0.265135	-0.00394852	0.147	0.05	1	Pik3r3	ENSMUSG00000028698	4
ENSMUSG00000037224-Zfyve28	0.265135	-0.0640153	0.147	0.05	1	Zfyve28	ENSMUSG00000037224	5
ENSMUSG00000029101-Rgs12	0.265135	-0.0411238	0.147	0.05	1	Rgs12	ENSMUSG00000029101	5
ENSMUSG00000039850-Endov	0.265135	-0.181354	0.147	0.05	1	Endov	ENSMUSG00000039850	11
ENSMUSG00000024312-Wdr46	0.265135	-0.0372494	0.147	0.05	1	Wdr46	ENSMUSG00000024312	17
ENSMUSG00000030062-Rpn1	0.265202	-0.148384	0.308	0.15	1	Rpn1	ENSMUSG00000030062	6
ENSMUSG00000114175-Gm48051	0.265248	-0.978074	0.483	0.5	1	Gm48051	ENSMUSG00000114175	13
ENSMUSG00000032525-Nktr	0.265383	-0.0475113	0.784	0.4	1	Nktr	ENSMUSG00000032525	9
ENSMUSG00000052783-Grk4	0.265432	-0.1027	0.306	0.15	1	Grk4	ENSMUSG00000052783	5
ENSMUSG00000020697-Lig3	0.265461	-0.503125	0.316	0.15	1	Lig3	ENSMUSG00000020697	11
ENSMUSG00000063802-Hspbp1	0.265997	-0.204546	0.229	0.1	1	Hspbp1	ENSMUSG00000063802	7
ENSMUSG00000087368-BC065397	0.266248	-0.250496	0.398	0.2	1	BC065397	ENSMUSG00000087368	20
ENSMUSG00000053460-Ggcx	0.266415	0.0696947	0.144	0.05	1	Ggcx	ENSMUSG00000053460	6
ENSMUSG00000030595-Nfkbib	0.266415	0.0842576	0.144	0.05	1	Nfkbib	ENSMUSG00000030595	7
ENSMUSG00000027349-Fam98b	0.266508	-0.204905	0.147	0.05	1	Fam98b	ENSMUSG00000027349	2
ENSMUSG00000027305-Ndufaf1	0.266508	-0.182187	0.147	0.05	1	Ndufaf1	ENSMUSG00000027305	2
ENSMUSG00000031176-Dynlt3	0.266508	-0.166497	0.147	0.05	1	Dynlt3	ENSMUSG00000031176	20
ENSMUSG00000006736-Tspan31	0.266508	-0.0686165	0.147	0.05	1	Tspan31	ENSMUSG00000006736	10
ENSMUSG00000074136-4930513N10Rik	0.266508	-0.031816	0.147	0.05	1	4930513N10Rik	ENSMUSG00000074136	8
ENSMUSG00000022434-Fam118a	0.266592	-0.39298	0.087	0.15	1	Fam118a	ENSMUSG00000022434	15
ENSMUSG00000032350-Gclc	0.26675	-0.43521	0.314	0.15	1	Gclc	ENSMUSG00000032350	9
ENSMUSG00000002732-Fkbp7	0.266776	-0.803935	0.249	0.3	1	Fkbp7	ENSMUSG00000002732	2
ENSMUSG00000039480-Nt5dc1	0.26695	-0.427531	0.494	0.25	1	Nt5dc1	ENSMUSG00000039480	10
ENSMUSG00000108034-4930557K07Rik	0.267415	-0.605956	0.596	0.3	1	4930557K07Rik	ENSMUSG00000108034	6
ENSMUSG00000055312-Them7	0.267431	-0.0447321	0.226	0.1	1	Them7	ENSMUSG00000055312	2
ENSMUSG00000096153-BC061195	0.26767	0.153599	0.141	0.05	1	BC061195	ENSMUSG00000096153	20
ENSMUSG00000070568-Slc6a21	0.26767	0.159847	0.141	0.05	1	Slc6a21	ENSMUSG00000070568	7
ENSMUSG00000029592-Usp30	0.267803	0.0773702	0.144	0.05	1	Usp30	ENSMUSG00000029592	5
ENSMUSG00000035189-Ano4	0.267808	0.0364016	0.373	0.2	1	Ano4	ENSMUSG00000035189	10
ENSMUSG00000057234-Mettl15	0.267887	-0.181073	0.147	0.05	1	Mettl15	ENSMUSG00000057234	2
ENSMUSG00000020988-L2hgdh	0.267887	-0.136395	0.147	0.05	1	L2hgdh	ENSMUSG00000020988	12
ENSMUSG00000015112-Slc25a13	0.268042	-0.154742	0.576	0.35	1	Slc25a13	ENSMUSG00000015112	6
ENSMUSG00000034175-Rhbdd3	0.26829	-0.0947267	0.308	0.15	1	Rhbdd3	ENSMUSG00000034175	11
ENSMUSG00000025153-Fasn	0.26829	-0.167943	0.308	0.15	1	Fasn	ENSMUSG00000025153	11
ENSMUSG00000042719-Naa25	0.268294	-0.221926	0.229	0.1	1	Naa25	ENSMUSG00000042719	5
ENSMUSG00000116995-Gm21926	0.268294	-0.252911	0.229	0.1	1	Gm21926	ENSMUSG00000116995	17
ENSMUSG00000024236-Svil	0.268479	0.221232	0.409	0.25	1	Svil	ENSMUSG00000024236	18
ENSMUSG00000030336-Cd27	0.268499	-0.915522	0.136	0.2	1	Cd27	ENSMUSG00000030336	6
ENSMUSG00000077450-Rab11b	0.268505	-0.10279	0.388	0.2	1	Rab11b	ENSMUSG00000077450	17
ENSMUSG00000109868-Gm39244	0.268527	-0.518644	0.316	0.15	1	Gm39244	ENSMUSG00000109868	8
ENSMUSG00000031592-Pcm1	0.268724	0.0638245	0.746	0.4	1	Pcm1	ENSMUSG00000031592	8
ENSMUSG00000037636-Slc25a43	0.268804	-0.311388	0.314	0.15	1	Slc25a43	ENSMUSG00000037636	20
ENSMUSG00000023051-Tarbp2	0.26907	-0.287245	0.311	0.15	1	Tarbp2	ENSMUSG00000023051	15
ENSMUSG00000022562-Oplah	0.269074	-0.41792	0.134	0.2	1	Oplah	ENSMUSG00000022562	15
ENSMUSG00000039662-Icmt	0.269197	0.0749072	0.144	0.05	1	Icmt	ENSMUSG00000039662	4
ENSMUSG00000029804-Herc3	0.269197	0.0547239	0.144	0.05	1	Herc3	ENSMUSG00000029804	6
ENSMUSG00000091811-Inafm1	0.269197	0.0625614	0.144	0.05	1	Inafm1	ENSMUSG00000091811	7
ENSMUSG00000040822-1700123O20Rik	0.269197	0.0437297	0.144	0.05	1	1700123O20Rik	ENSMUSG00000040822	14
ENSMUSG00000029022-Miip	0.269304	-0.0406557	0.74	0.4	1	Miip	ENSMUSG00000029022	4
ENSMUSG00000024193-Phf1	0.269325	-0.312864	0.308	0.15	1	Phf1	ENSMUSG00000024193	17
ENSMUSG00000029191-Rfc1	0.26987	-0.0739246	0.576	0.3	1	Rfc1	ENSMUSG00000029191	5
ENSMUSG00000101693-Gm19461	0.269996	-0.494528	0.049	0.1	1	Gm19461	ENSMUSG00000101693	1
ENSMUSG00000072624-Gm5460	0.269996	-0.42697	0.049	0.1	1	Gm5460	ENSMUSG00000072624	14
ENSMUSG00000032878-Ccdc85a	0.269996	-0.610578	0.049	0.1	1	Ccdc85a	ENSMUSG00000032878	11
ENSMUSG00000028475-Spaar	0.270238	-0.19533	0.468	0.25	1	Spaar	ENSMUSG00000028475	4
ENSMUSG00000041528-Rnf123	0.270354	-0.094541	0.391	0.2	1	Rnf123	ENSMUSG00000041528	9
ENSMUSG00000028964-Park7	0.270363	-0.59354	0.308	0.15	1	Park7	ENSMUSG00000028964	4
ENSMUSG00000035211-Xrra1	0.270421	-0.616144	0.183	0.25	1	Xrra1	ENSMUSG00000035211	7
ENSMUSG00000013663-Pten	0.270424	-0.323322	0.586	0.3	1	Pten	ENSMUSG00000013663	19
ENSMUSG00000002240-Prr27	0.270595	0.0439357	0.144	0.05	1	Prr27	ENSMUSG00000002240	5
ENSMUSG00000097282-5031415H12Rik	0.270605	-0.393053	0.229	0.1	1	5031415H12Rik	ENSMUSG00000097282	17
ENSMUSG00000018415-Gid4	0.27084	-0.930907	0.422	0.4	1	Gid4	ENSMUSG00000018415	11
ENSMUSG00000027564-Cypt12	0.271072	-0.531039	0.29	0.35	1	Cypt12	ENSMUSG00000027564	3
ENSMUSG00000032867-Fbxw8	0.271384	-0.297735	0.491	0.25	1	Fbxw8	ENSMUSG00000032867	5
ENSMUSG00000033411-Ctdspl2	0.271832	-0.605602	0.584	0.3	1	Ctdspl2	ENSMUSG00000033411	2
ENSMUSG00000058298-Mcm9	0.271854	-0.188199	0.481	0.25	1	Mcm9	ENSMUSG00000058298	10
ENSMUSG00000108194-1700097M23Rik	0.271998	-0.0651454	0.144	0.05	1	1700097M23Rik	ENSMUSG00000108194	6
ENSMUSG00000026380-Tfcp2l1	0.272205	-0.824173	0.049	0.1	1	Tfcp2l1	ENSMUSG00000026380	1
ENSMUSG00000047115-Fam221a	0.272205	-0.362185	0.049	0.1	1	Fam221a	ENSMUSG00000047115	6
ENSMUSG00000041791-Capza3	0.272311	-0.507755	0.185	0.25	1	Capza3	ENSMUSG00000041791	6
ENSMUSG00000024182-Axin1	0.27266	-0.0281246	0.571	0.3	1	Axin1	ENSMUSG00000024182	17
ENSMUSG00000102869-Norad	0.273315	0.0835899	0.141	0.05	1	Norad	ENSMUSG00000102869	2
ENSMUSG00000112581-1700022H01Rik	0.273315	-0.743872	0.134	0.2	1	1700022H01Rik	ENSMUSG00000112581	10
ENSMUSG00000004105-Angptl2	0.273407	0.0317847	0.144	0.05	1	Angptl2	ENSMUSG00000004105	2
ENSMUSG00000120083-4930517G24Rik	0.273407	-0.0171413	0.144	0.05	1	4930517G24Rik	ENSMUSG00000120083
ENSMUSG00000022836-Mylk	0.273999	-0.245024	0.303	0.15	1	Mylk	ENSMUSG00000022836	16
ENSMUSG00000028945-Rheb	0.274032	-0.412172	0.396	0.2	1	Rheb	ENSMUSG00000028945	5
ENSMUSG00000040675-Mthfd1l	0.274123	-0.408874	0.697	0.35	1	Mthfd1l	ENSMUSG00000040675	10
ENSMUSG00000070737-Tmem35b	0.274426	-0.247359	0.049	0.1	1	Tmem35b	ENSMUSG00000070737	4
ENSMUSG00000053007-Creb5	0.274426	-0.359788	0.049	0.1	1	Creb5	ENSMUSG00000053007	6
ENSMUSG00000042462-Dctpp1	0.274426	-0.32438	0.049	0.1	1	Dctpp1	ENSMUSG00000042462	7
ENSMUSG00000110629-4930567H12Rik	0.274426	-0.333276	0.049	0.1	1	4930567H12Rik	ENSMUSG00000110629	8
ENSMUSG00000097146-Gm4211	0.274426	-0.335967	0.049	0.1	1	Gm4211	ENSMUSG00000097146	13
ENSMUSG00000024959-Bad	0.274739	0.091005	0.141	0.05	1	Bad	ENSMUSG00000024959	19
ENSMUSG00000020526-Znhit3	0.27482	-0.0139809	0.144	0.05	1	Znhit3	ENSMUSG00000020526	11
ENSMUSG00000092465-Gm20472	0.27482	-0.0337395	0.144	0.05	1	Gm20472	ENSMUSG00000092465	12
ENSMUSG00000120995-Gm51425	0.27482	-0.0520734	0.144	0.05	1	Gm51425	ENSMUSG00000120995
ENSMUSG00000048832-Vps37c	0.27482	-0.0261551	0.144	0.05	1	Vps37c	ENSMUSG00000048832	19
ENSMUSG00000037847-Nmrk1	0.27482	-0.00637381	0.144	0.05	1	Nmrk1	ENSMUSG00000037847	19
ENSMUSG00000023923-Tbc1d5	0.275853	-0.403341	0.789	0.45	1	Tbc1d5	ENSMUSG00000023923	17
ENSMUSG00000041303-Gtf3c3	0.275859	-0.124373	0.306	0.15	1	Gtf3c3	ENSMUSG00000041303	1
ENSMUSG00000024587-Nars	0.275859	-0.52287	0.306	0.15	1	Nars	ENSMUSG00000024587	18
ENSMUSG00000025092-Hspa12a	0.275903	-0.0638629	0.224	0.1	1	Hspa12a	ENSMUSG00000025092	19
ENSMUSG00000020089-Ppa1	0.276168	0.084741	0.141	0.05	1	Ppa1	ENSMUSG00000020089	10
ENSMUSG00000022913-Psmg1	0.276239	-0.143892	0.144	0.05	1	Psmg1	ENSMUSG00000022913	16
ENSMUSG00000118210-Gm50394	0.276659	-0.310736	0.049	0.1	1	Gm50394	ENSMUSG00000118210	19
ENSMUSG00000050783-Htr1f	0.277089	-0.147514	0.224	0.1	1	Htr1f	ENSMUSG00000050783	16
ENSMUSG00000004895-Prcc	0.277385	0.0838431	0.221	0.1	1	Prcc	ENSMUSG00000004895	3
ENSMUSG00000032688-Malt1	0.277584	0.0188256	0.452	0.25	1	Malt1	ENSMUSG00000032688	18
ENSMUSG00000050994-Adgb	0.277602	-0.53712	0.134	0.2	1	Adgb	ENSMUSG00000050994	10
ENSMUSG00000092519-Actl9	0.277602	-0.622475	0.134	0.2	1	Actl9	ENSMUSG00000092519	17
ENSMUSG00000038803-Ost4	0.277661	-0.0119459	0.219	0.1	1	Ost4	ENSMUSG00000038803	5
ENSMUSG00000121011-ENSMUSG00000121011	0.277662	-0.286307	0.144	0.05	1	ENSMUSG00000121011	ENSMUSG00000121011
ENSMUSG00000032119-Hinfp	0.277662	-0.188649	0.144	0.05	1	Hinfp	ENSMUSG00000032119	9
ENSMUSG00000025377-Tepsin	0.277662	-0.159572	0.144	0.05	1	Tepsin	ENSMUSG00000025377	11
ENSMUSG00000043602-Zfp3	0.277662	-0.116478	0.144	0.05	1	Zfp3	ENSMUSG00000043602	11
ENSMUSG00000112704-Gm46329	0.277662	-0.260815	0.144	0.05	1	Gm46329	ENSMUSG00000112704	12
ENSMUSG00000000340-Dbt	0.278278	-0.149171	0.224	0.1	1	Dbt	ENSMUSG00000000340	3
ENSMUSG00000034951-Cog7	0.278278	-0.238081	0.224	0.1	1	Cog7	ENSMUSG00000034951	7
ENSMUSG00000000958-Slc7a7	0.278306	-0.617368	0.09	0.15	1	Slc7a7	ENSMUSG00000000958	14
ENSMUSG00000085088-4931413K12Rik	0.278306	-0.456397	0.09	0.15	1	4931413K12Rik	ENSMUSG00000085088	11
ENSMUSG00000099630-1700096J18Rik	0.278516	-0.260981	0.087	0.15	1	1700096J18Rik	ENSMUSG00000099630	11
ENSMUSG00000100666-1700007F19Rik	0.278904	-0.452314	0.049	0.1	1	1700007F19Rik	ENSMUSG00000100666	3
ENSMUSG00000029682-Spam1	0.278904	-0.300358	0.049	0.1	1	Spam1	ENSMUSG00000029682	6
ENSMUSG00000068037-Mas1	0.278904	-0.277009	0.049	0.1	1	Mas1	ENSMUSG00000068037	17
ENSMUSG00000102476-Gm37245	0.278941	0.15136	0.139	0.05	1	Gm37245	ENSMUSG00000102476	3
ENSMUSG00000074141-Il4i1	0.278941	0.122337	0.139	0.05	1	Il4i1	ENSMUSG00000074141	7
ENSMUSG00000031756-Cenpn	0.279041	0.0482882	0.141	0.05	1	Cenpn	ENSMUSG00000031756	8
ENSMUSG00000030513-Pcsk6	0.279041	-0.18215	0.306	0.15	1	Pcsk6	ENSMUSG00000030513	7
ENSMUSG00000116520-4930414F18Rik	0.279228	-0.451655	0.224	0.3	1	4930414F18Rik	ENSMUSG00000116520	16
ENSMUSG00000020840-Blmh	0.279356	-0.23111	0.55	0.3	1	Blmh	ENSMUSG00000020840	11
ENSMUSG00000072612-Gm10382	0.279806	-0.745726	0.136	0.2	1	Gm10382	ENSMUSG00000072612	5
ENSMUSG00000028807-Zbtb8a	0.280017	-0.664633	0.09	0.15	1	Zbtb8a	ENSMUSG00000028807	4
ENSMUSG00000091685-Gm17359	0.280068	0.114907	0.219	0.1	1	Gm17359	ENSMUSG00000091685	3
ENSMUSG00000100625-1700016G22Rik	0.280248	-0.351639	0.087	0.15	1	1700016G22Rik	ENSMUSG00000100625	13
ENSMUSG00000059395-Nkapl	0.280336	0.0243039	0.216	0.1	1	Nkapl	ENSMUSG00000059395	13
ENSMUSG00000019857-Asf1a	0.280376	-0.0874728	0.303	0.15	1	Asf1a	ENSMUSG00000019857	10
ENSMUSG00000045333-Zfp423	0.280396	0.102635	0.139	0.05	1	Zfp423	ENSMUSG00000045333	8
ENSMUSG00000029111-Nelfa	0.280485	-0.0329817	0.141	0.05	1	Nelfa	ENSMUSG00000029111	5
ENSMUSG00000035725-Prkx	0.280668	-0.0791708	0.224	0.1	1	Prkx	ENSMUSG00000035725	20
ENSMUSG00000085236-2610206C17Rik	0.280892	-0.370173	0.308	0.15	1	2610206C17Rik	ENSMUSG00000085236	7
ENSMUSG00000048827-Pkd1l3	0.280892	-0.328786	0.308	0.15	1	Pkd1l3	ENSMUSG00000048827	8
ENSMUSG00000073164-2410018L13Rik	0.281528	-0.170712	0.226	0.1	1	2410018L13Rik	ENSMUSG00000073164	12
ENSMUSG00000023932-Cdc5l	0.281741	-0.335277	0.398	0.2	1	Cdc5l	ENSMUSG00000023932	17
ENSMUSG00000024137-E4f1	0.28187	-0.222506	0.396	0.2	1	E4f1	ENSMUSG00000024137	17
ENSMUSG00000104097-Gm37313	0.281934	0.017899	0.141	0.05	1	Gm37313	ENSMUSG00000104097	1
ENSMUSG00000098557-Kctd12	0.281934	0.0507524	0.141	0.05	1	Kctd12	ENSMUSG00000098557	14
ENSMUSG00000039568-Ubald1	0.281934	0.00590092	0.141	0.05	1	Ubald1	ENSMUSG00000039568	16
ENSMUSG00000025940-Tmem70	0.282188	-0.0329322	0.221	0.1	1	Tmem70	ENSMUSG00000025940	1
ENSMUSG00000059423-Zfp933	0.282248	-0.497814	0.306	0.15	1	Zfp933	ENSMUSG00000059423	4
ENSMUSG00000038085-Cnbd2	0.28265	-0.204529	0.473	0.25	1	Cnbd2	ENSMUSG00000038085	2
ENSMUSG00000029029-Wrap73	0.282729	-0.469371	0.311	0.15	1	Wrap73	ENSMUSG00000029029	4
ENSMUSG00000044471-Lncpint	0.282886	-0.42849	0.707	0.4	1	Lncpint	ENSMUSG00000044471	6
ENSMUSG00000040456-H2ap	0.28303	0.183814	0.213	0.1	1	H2ap	ENSMUSG00000040456	20
ENSMUSG00000038930-Rccd1	0.283071	-0.252689	0.224	0.1	1	Rccd1	ENSMUSG00000038930	7
ENSMUSG00000021037-Ahsa1	0.283071	-0.155121	0.224	0.1	1	Ahsa1	ENSMUSG00000021037	12
ENSMUSG00000016356-Col20a1	0.283321	0.109421	0.139	0.05	1	Col20a1	ENSMUSG00000016356	2
ENSMUSG00000025499-Hras	0.283321	0.102089	0.139	0.05	1	Hras	ENSMUSG00000025499	7
ENSMUSG00000066235-Pomgnt2	0.283321	0.120804	0.139	0.05	1	Pomgnt2	ENSMUSG00000066235	9
ENSMUSG00000025155-Dus1l	0.283321	0.0732266	0.139	0.05	1	Dus1l	ENSMUSG00000025155	11
ENSMUSG00000046750-Selenov	0.283388	-0.0886121	0.141	0.05	1	Selenov	ENSMUSG00000046750	7
ENSMUSG00000008384-Sertad1	0.283388	-0.031381	0.141	0.05	1	Sertad1	ENSMUSG00000008384	7
ENSMUSG00000022022-Mtrf1	0.283388	0.033811	0.141	0.05	1	Mtrf1	ENSMUSG00000022022	14
ENSMUSG00000044502-Bod1	0.283388	0.0430032	0.141	0.05	1	Bod1	ENSMUSG00000044502	11
ENSMUSG00000034708-Grn	0.283388	-0.0865003	0.141	0.05	1	Grn	ENSMUSG00000034708	11
ENSMUSG00000006134-Crkl	0.283388	0.0275159	0.141	0.05	1	Crkl	ENSMUSG00000006134	16
ENSMUSG00000117704-Gm50273	0.283388	0.00856415	0.141	0.05	1	Gm50273	ENSMUSG00000117704	19
ENSMUSG00000029060-Mib2	0.283397	-0.125939	0.221	0.1	1	Mib2	ENSMUSG00000029060	4
ENSMUSG00000025500-Lmntd2	0.283432	-0.349306	0.049	0.1	1	Lmntd2	ENSMUSG00000025500	7
ENSMUSG00000043747-1520401A03Rik	0.283432	-0.284015	0.049	0.1	1	1520401A03Rik	ENSMUSG00000043747	17
ENSMUSG00000020328-Nudcd2	0.283511	0.0493304	0.293	0.15	1	Nudcd2	ENSMUSG00000020328	11
ENSMUSG00000074748-Atxn7l3b	0.283846	-0.662287	0.468	0.45	1	Atxn7l3b	ENSMUSG00000074748	10
ENSMUSG00000007817-Zmiz1	0.28387	0.00129683	0.301	0.15	1	Zmiz1	ENSMUSG00000007817	14
ENSMUSG00000043445-Pgp	0.284184	-0.807804	0.797	0.6	1	Pgp	ENSMUSG00000043445	17
ENSMUSG00000051769-Wfdc15a	0.284217	-0.928107	0.188	0.25	1	Wfdc15a	ENSMUSG00000051769	2
ENSMUSG00000022514-Il1rap	0.284277	-0.239588	0.224	0.1	1	Il1rap	ENSMUSG00000022514	16
ENSMUSG00000021785-Ngly1	0.284412	-0.17588	0.47	0.25	1	Ngly1	ENSMUSG00000021785	14
ENSMUSG00000024059-Clip4	0.284609	-0.231904	0.599	0.3	1	Clip4	ENSMUSG00000024059	17
ENSMUSG00000045752-Tssc4	0.284791	0.0803446	0.139	0.05	1	Tssc4	ENSMUSG00000045752	7
ENSMUSG00000111088-9430081H08Rik	0.284791	0.0855776	0.139	0.05	1	9430081H08Rik	ENSMUSG00000111088	9
ENSMUSG00000023707-Ogfod2	0.284847	-0.0876071	0.141	0.05	1	Ogfod2	ENSMUSG00000023707	5
ENSMUSG00000052955-Cpvl	0.284847	-0.0453716	0.141	0.05	1	Cpvl	ENSMUSG00000052955	6
ENSMUSG00000071855-Ccdc112	0.284847	0.0175405	0.141	0.05	1	Ccdc112	ENSMUSG00000071855	18
ENSMUSG00000002102-Psmc3	0.285283	-0.41479	0.627	0.55	1	Psmc3	ENSMUSG00000002102	2
ENSMUSG00000024807-Syvn1	0.285488	-0.280729	0.224	0.1	1	Syvn1	ENSMUSG00000024807	19
ENSMUSG00000097308-Gm6410	0.285715	-0.25194	0.049	0.1	1	Gm6410	ENSMUSG00000097308	8
ENSMUSG00000020708-Psmc5	0.285767	-0.159649	0.303	0.15	1	Psmc5	ENSMUSG00000020708	11
ENSMUSG00000002833-Hdgfl2	0.285767	-0.243103	0.303	0.15	1	Hdgfl2	ENSMUSG00000002833	17
ENSMUSG00000031902-Nfatc3	0.28608	-0.125463	0.702	0.4	1	Nfatc3	ENSMUSG00000031902	8
ENSMUSG00000031697-Orc6	0.286208	-0.175762	0.388	0.2	1	Orc6	ENSMUSG00000031697	8
ENSMUSG00000028470-Hint2	0.286267	0.0696509	0.139	0.05	1	Hint2	ENSMUSG00000028470	4
ENSMUSG00000026024-Als2	0.286312	-0.0272463	0.141	0.05	1	Als2	ENSMUSG00000026024	1
ENSMUSG00000003135-Cnot11	0.286312	-0.078293	0.141	0.05	1	Cnot11	ENSMUSG00000003135	1
ENSMUSG00000010290-AI597479	0.286312	-0.0526019	0.141	0.05	1	AI597479	ENSMUSG00000010290	1
ENSMUSG00000049744-Arhgap15	0.286312	-0.0653299	0.141	0.05	1	Arhgap15	ENSMUSG00000049744	2
ENSMUSG00000039771-Polr2j	0.286312	-0.0544998	0.141	0.05	1	Polr2j	ENSMUSG00000039771	5
ENSMUSG00000085416-1700019G24Rik	0.286312	-0.147322	0.141	0.05	1	1700019G24Rik	ENSMUSG00000085416	6
ENSMUSG00000011350-Gm5893	0.286312	-0.0949524	0.141	0.05	1	Gm5893	ENSMUSG00000011350	7
ENSMUSG00000035078-Mtmr9	0.286312	-0.148487	0.141	0.05	1	Mtmr9	ENSMUSG00000035078	14
ENSMUSG00000078700-D030028A08Rik	0.286312	-0.133767	0.141	0.05	1	D030028A08Rik	ENSMUSG00000078700	11
ENSMUSG00000033454-Zbtb1	0.286312	-0.130139	0.141	0.05	1	Zbtb1	ENSMUSG00000033454	12
ENSMUSG00000024223-Armc12	0.286312	-0.0943951	0.141	0.05	1	Armc12	ENSMUSG00000024223	17
ENSMUSG00000097748-Gm26533	0.286312	-0.13566	0.141	0.05	1	Gm26533	ENSMUSG00000097748	18
ENSMUSG00000073514-Dok6	0.286312	-0.124876	0.141	0.05	1	Dok6	ENSMUSG00000073514	18
ENSMUSG00000024781-Lipa	0.286312	-0.326204	0.141	0.05	1	Lipa	ENSMUSG00000024781	19
ENSMUSG00000033885-Pxk	0.286701	-0.234758	0.224	0.1	1	Pxk	ENSMUSG00000033885	14
ENSMUSG00000028950-Tas1r1	0.286932	-0.554716	0.09	0.15	1	Tas1r1	ENSMUSG00000028950	4
ENSMUSG00000037463-Fbxo27	0.287046	-0.0704935	0.221	0.1	1	Fbxo27	ENSMUSG00000037463	7
ENSMUSG00000027175-Tcp11l1	0.287133	-0.114551	0.301	0.15	1	Tcp11l1	ENSMUSG00000027175	2
ENSMUSG00000048915-Efna5	0.28722	0.249512	0.208	0.1	1	Efna5	ENSMUSG00000048915	17
ENSMUSG00000048647-Exd1	0.287372	-0.0156375	0.219	0.1	1	Exd1	ENSMUSG00000048647	2
ENSMUSG00000039801-Cplane1	0.287395	-0.0606002	0.56	0.3	1	Cplane1	ENSMUSG00000039801	15
ENSMUSG00000029766-1700012A03Rik	0.287657	-0.0825039	0.296	0.15	1	1700012A03Rik	ENSMUSG00000029766	6
ENSMUSG00000021087-Rtn1	0.287663	0.268896	0.136	0.05	1	Rtn1	ENSMUSG00000021087	12
ENSMUSG00000024070-Prkd3	0.287706	-0.674473	0.398	0.2	1	Prkd3	ENSMUSG00000024070	17
ENSMUSG00000004462-Tbccd1	0.287748	0.0737112	0.139	0.05	1	Tbccd1	ENSMUSG00000004462	16
ENSMUSG00000107815-Gm44257	0.287781	-0.0911	0.141	0.05	1	Gm44257	ENSMUSG00000107815	7
ENSMUSG00000039099-Wdr93	0.287781	-0.177764	0.141	0.05	1	Wdr93	ENSMUSG00000039099	7
ENSMUSG00000020963-Tshr	0.287781	-0.140938	0.141	0.05	1	Tshr	ENSMUSG00000020963	12
ENSMUSG00000048307-Ankrd46	0.287781	-0.182274	0.141	0.05	1	Ankrd46	ENSMUSG00000048307	15
ENSMUSG00000023000-Dhh	0.287781	-0.29061	0.141	0.05	1	Dhh	ENSMUSG00000023000	15
ENSMUSG00000116590-Gm53028	0.287781	-0.162446	0.141	0.05	1	Gm53028	ENSMUSG00000116590	17
ENSMUSG00000018821-Avpi1	0.287781	-0.244469	0.141	0.05	1	Avpi1	ENSMUSG00000018821	19
ENSMUSG00000006010-Odr4	0.288226	-0.207229	0.301	0.15	1	Odr4	ENSMUSG00000006010	1
ENSMUSG00000036570-Fxyd1	0.28827	-0.12468	0.221	0.1	1	Fxyd1	ENSMUSG00000036570	7
ENSMUSG00000014907-Naf1	0.28827	-0.0836935	0.221	0.1	1	Naf1	ENSMUSG00000014907	8
ENSMUSG00000059834-Sclt1	0.288304	-0.919656	0.596	0.5	1	Sclt1	ENSMUSG00000059834	3
ENSMUSG00000025324-Atp10a	0.289021	-0.378376	0.087	0.15	1	Atp10a	ENSMUSG00000025324	7
ENSMUSG00000051329-Nup160	0.289345	-0.216359	0.386	0.2	1	Nup160	ENSMUSG00000051329	2
ENSMUSG00000005262-Ufd1	0.290418	-0.484052	0.568	0.3	1	Ufd1	ENSMUSG00000005262	16
ENSMUSG00000059482-Cfap418	0.29042	-0.186763	0.301	0.15	1	Cfap418	ENSMUSG00000059482
ENSMUSG00000030630-Fah	0.290725	0.0488833	0.139	0.05	1	Fah	ENSMUSG00000030630	7
ENSMUSG00000030976-Tex36	0.290725	0.043231	0.139	0.05	1	Tex36	ENSMUSG00000030976	7
ENSMUSG00000110669-Gm10060	0.290725	0.0387242	0.139	0.05	1	Gm10060	ENSMUSG00000110669	8
ENSMUSG00000020491-2810021J22Rik	0.290725	0.048666	0.139	0.05	1	2810021J22Rik	ENSMUSG00000020491	11
ENSMUSG00000064293-Cntn4	0.290727	-0.310444	0.221	0.1	1	Cntn4	ENSMUSG00000064293	6
ENSMUSG00000005237-Dnah2	0.290796	-1.02253	0.195	0.25	1	Dnah2	ENSMUSG00000005237	11
ENSMUSG00000029616-Erp29	0.291101	-0.324994	0.56	0.3	1	Erp29	ENSMUSG00000029616	5
ENSMUSG00000020230-Prmt2	0.291207	-0.794169	0.141	0.2	1	Prmt2	ENSMUSG00000020230	10
ENSMUSG00000027742-Cog6	0.291227	-0.25618	0.303	0.15	1	Cog6	ENSMUSG00000027742	3
ENSMUSG00000002477-Snrpd1	0.291826	0.00948444	0.373	0.2	1	Snrpd1	ENSMUSG00000002477	18
ENSMUSG00000030521-Mphosph10	0.292017	-0.665411	0.306	0.15	1	Mphosph10	ENSMUSG00000030521	7
ENSMUSG00000038332-Sesn1	0.292164	-0.172694	0.787	0.55	1	Sesn1	ENSMUSG00000038332	10
ENSMUSG00000050174-Nudt6	0.292221	-0.00654987	0.139	0.05	1	Nudt6	ENSMUSG00000050174	3
ENSMUSG00000008855-Hdac5	0.292221	-0.00969841	0.139	0.05	1	Hdac5	ENSMUSG00000008855	11
ENSMUSG00000086507-Adap2os	0.292221	0.0460121	0.139	0.05	1	Adap2os	ENSMUSG00000086507	11
ENSMUSG00000084950-Gm5577	0.292251	-0.477402	0.247	0.3	1	Gm5577	ENSMUSG00000084950	6
ENSMUSG00000044465-Fhip1b	0.292626	-0.150146	0.301	0.15	1	Fhip1b	ENSMUSG00000044465
ENSMUSG00000084951-Mipepos	0.292637	-0.183973	0.049	0.1	1	Mipepos	ENSMUSG00000084951	14
ENSMUSG00000052253-Zfp622	0.292645	0.0745073	0.216	0.1	1	Zfp622	ENSMUSG00000052253	15
ENSMUSG00000027893-Ahcyl1	0.292713	-0.0911974	0.658	0.35	1	Ahcyl1	ENSMUSG00000027893	3
ENSMUSG00000030763-Lcmt1	0.292957	0.129485	0.213	0.1	1	Lcmt1	ENSMUSG00000030763	7
ENSMUSG00000114304-Gm48099	0.293592	0.166183	0.134	0.05	1	Gm48099	ENSMUSG00000114304	14
ENSMUSG00000047108-Dnajb7	0.293592	0.16898	0.134	0.05	1	Dnajb7	ENSMUSG00000047108	15
ENSMUSG00000054934-Kcnmb4	0.293722	-0.00134638	0.139	0.05	1	Kcnmb4	ENSMUSG00000054934	10
ENSMUSG00000043702-Pde12	0.293722	0.0356009	0.139	0.05	1	Pde12	ENSMUSG00000043702	14
ENSMUSG00000059674-Cdh24	0.293722	0.0133058	0.139	0.05	1	Cdh24	ENSMUSG00000059674	14
ENSMUSG00000040473-Cfap69	0.294024	-0.160219	0.298	0.15	1	Cfap69	ENSMUSG00000040473	5
ENSMUSG00000048077-H1f7	0.294152	-0.78421	0.463	0.45	1	H1f7	ENSMUSG00000048077	15
ENSMUSG00000031711-Zfp330	0.294304	-0.0731131	0.296	0.15	1	Zfp330	ENSMUSG00000031711	8
ENSMUSG00000034462-Pkd2	0.294453	-0.2971	0.681	0.4	1	Pkd2	ENSMUSG00000034462	5
ENSMUSG00000021003-Galc	0.294768	0.223258	0.278	0.15	1	Galc	ENSMUSG00000021003	12
ENSMUSG00000032534-Cep63	0.294927	-0.128845	0.373	0.2	1	Cep63	ENSMUSG00000032534	9
ENSMUSG00000026162-Nhej1	0.295013	-0.588026	0.139	0.2	1	Nhej1	ENSMUSG00000026162	1
ENSMUSG00000045464-2810002D19Rik	0.295228	0.00617903	0.139	0.05	1	2810002D19Rik	ENSMUSG00000045464	2
ENSMUSG00000038646-Ramac	0.295228	-0.0586011	0.139	0.05	1	Ramac	ENSMUSG00000038646	7
ENSMUSG00000020261-Slc36a1	0.295228	-0.0307474	0.139	0.05	1	Slc36a1	ENSMUSG00000020261	11
ENSMUSG00000033055-Ankrd54	0.295242	-0.291614	0.476	0.25	1	Ankrd54	ENSMUSG00000033055	15
ENSMUSG00000071172-Srsf3	0.295292	-0.281487	0.596	0.3	1	Srsf3	ENSMUSG00000071172	17
ENSMUSG00000035390-Brsk1	0.295475	-0.00317601	0.213	0.1	1	Brsk1	ENSMUSG00000035390	7
ENSMUSG00000028164-Manba	0.295684	-0.280084	0.221	0.1	1	Manba	ENSMUSG00000028164	3
ENSMUSG00000005510-Ndufs3	0.296432	-0.509461	0.306	0.15	1	Ndufs3	ENSMUSG00000005510	2
ENSMUSG00000086275-1700121C08Rik	0.29674	-0.0738755	0.139	0.05	1	1700121C08Rik	ENSMUSG00000086275	4
ENSMUSG00000036768-Kif15	0.29674	-0.0401306	0.139	0.05	1	Kif15	ENSMUSG00000036768	9
ENSMUSG00000018841-Rad51d	0.29674	-0.192708	0.139	0.05	1	Rad51d	ENSMUSG00000018841	11
ENSMUSG00000016757-Ttll12	0.29674	-0.0456427	0.139	0.05	1	Ttll12	ENSMUSG00000016757	15
ENSMUSG00000039637-Coro7	0.29674	-0.262105	0.139	0.05	1	Coro7	ENSMUSG00000039637	16
ENSMUSG00000052031-Tagap1	0.29674	-0.0092739	0.139	0.05	1	Tagap1	ENSMUSG00000052031	17
ENSMUSG00000004996-Mri1	0.296933	-0.338944	0.221	0.1	1	Mri1	ENSMUSG00000004996	8
ENSMUSG00000071064-Zfp827	0.29705	0.0909685	0.211	0.1	1	Zfp827	ENSMUSG00000071064	8
ENSMUSG00000026037-Orc2	0.297076	-0.336828	0.473	0.25	1	Orc2	ENSMUSG00000026037	1
ENSMUSG00000037020-Wdr62	0.297243	-0.142517	0.53	0.3	1	Wdr62	ENSMUSG00000037020	7
ENSMUSG00000073987-Ggh	0.29731	-0.129023	0.219	0.1	1	Ggh	ENSMUSG00000073987	4
ENSMUSG00000096001-2610528A11Rik	0.297313	-0.162939	0.049	0.1	1	2610528A11Rik	ENSMUSG00000096001	14
ENSMUSG00000113747-1700105G05Rik	0.297313	-0.347268	0.049	0.1	1	1700105G05Rik	ENSMUSG00000113747	12
ENSMUSG00000001729-Akt1	0.297669	0.0210076	0.216	0.1	1	Akt1	ENSMUSG00000001729	12
ENSMUSG00000042410-Agps	0.297674	-0.291567	0.465	0.25	1	Agps	ENSMUSG00000042410	2
ENSMUSG00000027286-Lrrc57	0.297945	-0.0736843	0.293	0.15	1	Lrrc57	ENSMUSG00000027286	2
ENSMUSG00000020964-Sel1l	0.298153	-0.630002	0.393	0.2	1	Sel1l	ENSMUSG00000020964	12
ENSMUSG00000028523-Dynlt5	0.298254	0.109153	0.136	0.05	1	Dynlt5	ENSMUSG00000028523	4
ENSMUSG00000040570-Rundc3b	0.298254	0.0716405	0.136	0.05	1	Rundc3b	ENSMUSG00000040570	5
ENSMUSG00000002844-Adprh	0.298254	0.0694281	0.136	0.05	1	Adprh	ENSMUSG00000002844	16
ENSMUSG00000024732-Ccdc86	0.298254	0.0541063	0.136	0.05	1	Ccdc86	ENSMUSG00000024732	19
ENSMUSG00000057715-A830018L16Rik	0.298257	-0.413455	0.139	0.05	1	A830018L16Rik	ENSMUSG00000057715	1
ENSMUSG00000025145-Lrrc45	0.298257	-0.163667	0.139	0.05	1	Lrrc45	ENSMUSG00000025145	11
ENSMUSG00000029406-Pitpnm2	0.298748	-0.383855	0.555	0.3	1	Pitpnm2	ENSMUSG00000029406	5
ENSMUSG00000020514-Mrpl22	0.298933	-0.0457805	0.216	0.1	1	Mrpl22	ENSMUSG00000020514	11
ENSMUSG00000067847-Romo1	0.299682	-0.678753	0.254	0.3	1	Romo1	ENSMUSG00000067847	2
ENSMUSG00000027518-1700021F07Rik	0.299798	-0.87956	0.195	0.25	1	1700021F07Rik	ENSMUSG00000027518	2
ENSMUSG00000001558-Klhl10	0.299859	-0.530461	0.249	0.3	1	Klhl10	ENSMUSG00000001558	11
ENSMUSG00000040929-Rfx3	0.300019	-0.748013	0.496	0.45	1	Rfx3	ENSMUSG00000040929	19
ENSMUSG00000023861-Mpc1	0.300236	0.00550562	0.553	0.3	1	Mpc1	ENSMUSG00000023861	17
ENSMUSG00000070708-Gtsf1l	0.300885	0.0162167	0.211	0.1	1	Gtsf1l	ENSMUSG00000070708	2
ENSMUSG00000026826-Nr4a2	0.300949	-0.585314	0.051	0.1	1	Nr4a2	ENSMUSG00000026826	2
ENSMUSG00000024064-Galnt14	0.300949	-0.505355	0.051	0.1	1	Galnt14	ENSMUSG00000024064	17
ENSMUSG00000048406-B330016D10Rik	0.30095	-0.683982	0.139	0.2	1	B330016D10Rik	ENSMUSG00000048406	4
ENSMUSG00000024170-Telo2	0.301095	-0.2005	0.219	0.1	1	Telo2	ENSMUSG00000024170	17
ENSMUSG00000037857-Nufip2	0.301685	-0.113068	0.661	0.35	1	Nufip2	ENSMUSG00000037857	11
ENSMUSG00000030965-Abraxas2	0.30188	-0.0935959	0.298	0.15	1	Abraxas2	ENSMUSG00000030965	7
ENSMUSG00000014351-Gip	0.30204	-0.203998	0.049	0.1	1	Gip	ENSMUSG00000014351	11
ENSMUSG00000041014-Nrg3	0.302146	-0.0196585	0.285	0.15	1	Nrg3	ENSMUSG00000041014	14
ENSMUSG00000004035-Gstm7	0.302394	-0.531389	0.483	0.25	1	Gstm7	ENSMUSG00000004035	3
ENSMUSG00000027167-Elp4	0.302557	-0.594435	0.488	0.25	1	Elp4	ENSMUSG00000027167	2
ENSMUSG00000020745-Pafah1b1	0.302581	0.0840966	0.833	0.6	1	Pafah1b1	ENSMUSG00000020745	11
ENSMUSG00000029670-Ing3	0.302872	0.015212	0.136	0.05	1	Ing3	ENSMUSG00000029670	6
ENSMUSG00000030611-Mrps11	0.302872	0.0592806	0.136	0.05	1	Mrps11	ENSMUSG00000030611	7
ENSMUSG00000021221-Dpf3	0.303271	-0.500826	0.763	0.45	1	Dpf3	ENSMUSG00000021221	12
ENSMUSG00000112210-4930407I19Rik	0.303273	-0.343842	0.051	0.1	1	4930407I19Rik	ENSMUSG00000112210	10
ENSMUSG00000040297-Suco	0.30371	0.258124	0.771	0.5	1	Suco	ENSMUSG00000040297	1
ENSMUSG00000054079-Utp18	0.303912	-0.277107	0.383	0.2	1	Utp18	ENSMUSG00000054079	11
ENSMUSG00000111594-Gm3365	0.304416	0.0785989	0.134	0.05	1	Gm3365	ENSMUSG00000111594	8
ENSMUSG00000033900-Map9	0.304422	0.0355281	0.136	0.05	1	Map9	ENSMUSG00000033900	3
ENSMUSG00000040118-Cacna2d1	0.304422	-0.0440014	0.136	0.05	1	Cacna2d1	ENSMUSG00000040118	5
ENSMUSG00000035367-Rmi1	0.304422	-0.0120437	0.136	0.05	1	Rmi1	ENSMUSG00000035367	13
ENSMUSG00000013275-Slc41a1	0.30477	-0.121898	0.293	0.15	1	Slc41a1	ENSMUSG00000013275	1
ENSMUSG00000101012-1700008K24Rik	0.304964	-0.35017	0.383	0.2	1	1700008K24Rik	ENSMUSG00000101012	17
ENSMUSG00000041881-Ndufa7	0.305035	-0.117482	0.455	0.25	1	Ndufa7	ENSMUSG00000041881	17
ENSMUSG00000024360-Etf1	0.305176	-0.3255	0.478	0.25	1	Etf1	ENSMUSG00000024360	18
ENSMUSG00000021596-Mctp1	0.305876	-0.698601	0.093	0.15	1	Mctp1	ENSMUSG00000021596	13
ENSMUSG00000021595-Nsun2	0.305879	-0.31872	0.386	0.2	1	Nsun2	ENSMUSG00000021595	13
ENSMUSG00000025178-Pi4k2a	0.305879	-0.235179	0.386	0.2	1	Pi4k2a	ENSMUSG00000025178	19
ENSMUSG00000041809-Efhc1	0.305977	-0.0588217	0.136	0.05	1	Efhc1	ENSMUSG00000041809	1
ENSMUSG00000031158-Timm17b	0.305977	-0.148268	0.136	0.05	1	Timm17b	ENSMUSG00000031158	20
ENSMUSG00000035266-Helq	0.305977	-0.115896	0.136	0.05	1	Helq	ENSMUSG00000035266	5
ENSMUSG00000070371-Prss36	0.305977	-0.141088	0.136	0.05	1	Prss36	ENSMUSG00000070371	7
ENSMUSG00000120669-ENSMUSG00000120669	0.305977	0.0124105	0.136	0.05	1	ENSMUSG00000120669	ENSMUSG00000120669
ENSMUSG00000110863-Gm34655	0.305984	0.107139	0.134	0.05	1	Gm34655	ENSMUSG00000110863	9
ENSMUSG00000025580-Eif4a3	0.306192	-0.300343	0.219	0.1	1	Eif4a3	ENSMUSG00000025580	11
ENSMUSG00000120441-ENSMUSG00000120441	0.306416	-0.588313	0.136	0.2	1	ENSMUSG00000120441	ENSMUSG00000120441
ENSMUSG00000087204-1700073E17Rik	0.306598	-0.265565	0.216	0.1	1	1700073E17Rik	ENSMUSG00000087204	6
ENSMUSG00000024052-Lpin2	0.306667	0.19064	0.715	0.45	1	Lpin2	ENSMUSG00000024052	17
ENSMUSG00000074646-6430550D23Rik	0.307538	-0.014791	0.136	0.05	1	6430550D23Rik	ENSMUSG00000074646	2
ENSMUSG00000029028-Lrrc47	0.307538	-0.0863502	0.136	0.05	1	Lrrc47	ENSMUSG00000029028	4
ENSMUSG00000009739-Pou6f1	0.307538	-0.082502	0.136	0.05	1	Pou6f1	ENSMUSG00000009739	15
ENSMUSG00000048602-Morc2b	0.307538	-0.0339349	0.136	0.05	1	Morc2b	ENSMUSG00000048602	17
ENSMUSG00000105426-1700021F02Rik	0.307557	0.17168	0.134	0.05	1	1700021F02Rik	ENSMUSG00000105426	5
ENSMUSG00000086502-B130055M24Rik	0.307557	0.0750635	0.134	0.05	1	B130055M24Rik	ENSMUSG00000086502	7
ENSMUSG00000022431-Ribc2	0.307557	0.121512	0.134	0.05	1	Ribc2	ENSMUSG00000022431	15
ENSMUSG00000020401-Garin3	0.307677	-0.56094	0.093	0.15	1	Garin3	ENSMUSG00000020401
ENSMUSG00000111673-Gm29724	0.307958	-0.167363	0.051	0.1	1	Gm29724	ENSMUSG00000111673	9
ENSMUSG00000069805-Fbp1	0.309007	-0.0825553	0.208	0.1	1	Fbp1	ENSMUSG00000069805	13
ENSMUSG00000027570-Col9a3	0.309103	-0.434551	0.136	0.05	1	Col9a3	ENSMUSG00000027570	2
ENSMUSG00000028455-Stoml2	0.309103	-0.308322	0.136	0.05	1	Stoml2	ENSMUSG00000028455	4
ENSMUSG00000111847-Gm8899	0.309103	-0.122492	0.136	0.05	1	Gm8899	ENSMUSG00000111847	10
ENSMUSG00000056008-Gm11541	0.309103	-0.268472	0.136	0.05	1	Gm11541	ENSMUSG00000056008	11
ENSMUSG00000034247-Plekhm1	0.309103	-0.336276	0.136	0.05	1	Plekhm1	ENSMUSG00000034247	11
ENSMUSG00000018042-Cyb5r3	0.309103	-0.217458	0.136	0.05	1	Cyb5r3	ENSMUSG00000018042	15
ENSMUSG00000024191-Bnip1	0.309103	-0.211054	0.136	0.05	1	Bnip1	ENSMUSG00000024191	17
ENSMUSG00000026655-Fam107b	0.309135	0.050292	0.134	0.05	1	Fam107b	ENSMUSG00000026655	2
ENSMUSG00000049811-Fam161a	0.309135	0.0204602	0.134	0.05	1	Fam161a	ENSMUSG00000049811	11
ENSMUSG00000022353-Mtss1	0.309135	0.0409567	0.134	0.05	1	Mtss1	ENSMUSG00000022353	15
ENSMUSG00000038736-Nudcd1	0.309181	-0.170851	0.216	0.1	1	Nudcd1	ENSMUSG00000038736	15
ENSMUSG00000062991-Nrg1	0.309406	-0.776165	0.144	0.2	1	Nrg1	ENSMUSG00000062991	8
ENSMUSG00000022037-Clu	0.309812	0.0965067	0.938	0.6	1	Clu	ENSMUSG00000022037	14
ENSMUSG00000022388-Ttll8	0.310004	-0.674374	0.139	0.2	1	Ttll8	ENSMUSG00000022388	15
ENSMUSG00000052125-F730043M19Rik	0.310201	-0.143763	0.537	0.3	1	F730043M19Rik	ENSMUSG00000052125	12
ENSMUSG00000027422-Rrbp1	0.310236	0.0986668	0.694	0.4	1	Rrbp1	ENSMUSG00000027422	2
ENSMUSG00000025658-Cnksr2	0.310318	-0.385517	0.051	0.1	1	Cnksr2	ENSMUSG00000025658	20
ENSMUSG00000020140-Lgr5	0.310318	-0.661952	0.051	0.1	1	Lgr5	ENSMUSG00000020140	10
ENSMUSG00000074127-Cmtm2a	0.310482	-0.659247	0.141	0.2	1	Cmtm2a	ENSMUSG00000074127	8
ENSMUSG00000006299-Aamp	0.310822	-0.759398	0.519	0.45	1	Aamp	ENSMUSG00000006299	1
ENSMUSG00000115987-Vps28	0.310909	-0.685884	0.144	0.2	1	Vps28	ENSMUSG00000115987	15
ENSMUSG00000061887-Ssbp3	0.312184	-0.367826	0.298	0.15	1	Ssbp3	ENSMUSG00000061887	4
ENSMUSG00000031770-Herpud1	0.312193	-0.0488852	0.213	0.1	1	Herpud1	ENSMUSG00000031770	8
ENSMUSG00000029814-Igf2bp3	0.312238	-0.240004	0.386	0.2	1	Igf2bp3	ENSMUSG00000029814	6
ENSMUSG00000005687-Bcas2	0.312266	-0.512202	0.458	0.25	1	Bcas2	ENSMUSG00000005687	3
ENSMUSG00000073176-Zfp449	0.31239	-0.301039	0.383	0.2	1	Zfp449	ENSMUSG00000073176	20
ENSMUSG00000024598-Fbn2	0.31239	-0.446924	0.383	0.2	1	Fbn2	ENSMUSG00000024598	18
ENSMUSG00000101894-1700016P04Rik	0.312512	-0.209491	0.177	0.25	1	1700016P04Rik	ENSMUSG00000101894	6
ENSMUSG00000048232-Fbxo10	0.312689	-0.317269	0.051	0.1	1	Fbxo10	ENSMUSG00000048232	4
ENSMUSG00000096959-4930509G22Rik	0.312689	-0.268655	0.051	0.1	1	4930509G22Rik	ENSMUSG00000096959	16
ENSMUSG00000030889-Vwa3a	0.313062	-0.518063	0.139	0.2	1	Vwa3a	ENSMUSG00000030889	7
ENSMUSG00000038408-1700018A04Rik	0.313124	-0.53721	0.093	0.15	1	1700018A04Rik	ENSMUSG00000038408	13
ENSMUSG00000019917-Septin10	0.313168	-0.101045	0.625	0.35	1	Septin10	ENSMUSG00000019917	10
ENSMUSG00000046949-Nqo2	0.313745	-0.108975	0.378	0.2	1	Nqo2	ENSMUSG00000046949	13
ENSMUSG00000047446-Arl4a	0.313835	-1.01353	0.512	0.45	1	Arl4a	ENSMUSG00000047446	12
ENSMUSG00000028551-Cdkn2c	0.313902	-0.065482	0.134	0.05	1	Cdkn2c	ENSMUSG00000028551	4
ENSMUSG00000006021-Kptn	0.313902	0.0559601	0.134	0.05	1	Kptn	ENSMUSG00000006021	7
ENSMUSG00000025354-Dnajc14	0.313902	0.032759	0.134	0.05	1	Dnajc14	ENSMUSG00000025354	10
ENSMUSG00000050697-Prkaa1	0.313902	0.0221896	0.134	0.05	1	Prkaa1	ENSMUSG00000050697	15
ENSMUSG00000115118-Gm36617	0.31392	0.133396	0.131	0.05	1	Gm36617	ENSMUSG00000115118	15
ENSMUSG00000097587-4930578M01Rik	0.314013	-0.0415594	0.452	0.25	1	4930578M01Rik	ENSMUSG00000097587	15
ENSMUSG00000039478-Micu3	0.314858	-0.242974	0.296	0.15	1	Micu3	ENSMUSG00000039478	8
ENSMUSG00000038498-Catsper1	0.315073	-0.307793	0.051	0.1	1	Catsper1	ENSMUSG00000038498	19
ENSMUSG00000002205-Vrk3	0.315302	-0.40481	0.301	0.15	1	Vrk3	ENSMUSG00000002205	7
ENSMUSG00000027420-Bfsp1	0.315502	0.0126267	0.134	0.05	1	Bfsp1	ENSMUSG00000027420	2
ENSMUSG00000024270-Slc39a6	0.315609	-0.673272	0.383	0.2	1	Slc39a6	ENSMUSG00000024270	18
ENSMUSG00000071266-Zfp946	0.315943	-0.453896	0.47	0.25	1	Zfp946	ENSMUSG00000071266	17
ENSMUSG00000029992-Gfpt1	0.31628	-0.240776	0.37	0.2	1	Gfpt1	ENSMUSG00000029992	6
ENSMUSG00000028788-Ptp4a2	0.316341	-0.805681	0.71	0.35	1	Ptp4a2	ENSMUSG00000028788	4
ENSMUSG00000031776-Arl2bp	0.316632	-0.625399	0.483	0.45	1	Arl2bp	ENSMUSG00000031776	8
ENSMUSG00000021748-Pdhb	0.316841	-0.314167	0.38	0.2	1	Pdhb	ENSMUSG00000021748	14
ENSMUSG00000055200-Sertad3	0.317107	-0.0706456	0.134	0.05	1	Sertad3	ENSMUSG00000055200	7
ENSMUSG00000079427-Mthfsl	0.317107	-0.0813676	0.134	0.05	1	Mthfsl	ENSMUSG00000079427	9
ENSMUSG00000117745-Gm50410	0.317107	-0.147058	0.134	0.05	1	Gm50410	ENSMUSG00000117745	18
ENSMUSG00000108175-Gm16499	0.317151	0.0954757	0.131	0.05	1	Gm16499	ENSMUSG00000108175	6
ENSMUSG00000022223-Sdr39u1	0.317151	0.0809574	0.131	0.05	1	Sdr39u1	ENSMUSG00000022223	14
ENSMUSG00000039640-Mrpl12	0.317151	0.153109	0.131	0.05	1	Mrpl12	ENSMUSG00000039640	11
ENSMUSG00000026181-Ppm1f	0.317326	-0.622462	0.198	0.25	1	Ppm1f	ENSMUSG00000026181	16
ENSMUSG00000105688-4930437M23Rik	0.317469	-0.266069	0.051	0.1	1	4930437M23Rik	ENSMUSG00000105688	5
ENSMUSG00000009563-Tor2a	0.317727	-0.571399	0.095	0.15	1	Tor2a	ENSMUSG00000009563	2
ENSMUSG00000022338-Eny2	0.318213	0.0214588	0.288	0.15	1	Eny2	ENSMUSG00000022338	15
ENSMUSG00000041000-Trim62	0.318718	-0.154443	0.134	0.05	1	Trim62	ENSMUSG00000041000	4
ENSMUSG00000026662-Sephs1	0.318718	-0.105171	0.134	0.05	1	Sephs1	ENSMUSG00000026662	2
ENSMUSG00000075419-Dolk	0.318718	-0.0038095	0.134	0.05	1	Dolk	ENSMUSG00000075419	2
ENSMUSG00000085028-Slc2a4rg-ps	0.318718	-0.119747	0.134	0.05	1	ps	ENSMUSG00000085028
ENSMUSG00000030292-Smco2	0.318718	-0.0740941	0.134	0.05	1	Smco2	ENSMUSG00000030292	6
ENSMUSG00000054499-Dedd2	0.318718	-0.0704562	0.134	0.05	1	Dedd2	ENSMUSG00000054499	7
ENSMUSG00000097331-F420014N23Rik	0.318718	-0.113486	0.134	0.05	1	F420014N23Rik	ENSMUSG00000097331	10
ENSMUSG00000094500-Smim18	0.318718	-0.161776	0.134	0.05	1	Smim18	ENSMUSG00000094500	8
ENSMUSG00000027562-Car2	0.318777	0.129975	0.129	0.05	1	Car2	ENSMUSG00000027562	3
ENSMUSG00000042444-Mindy2	0.318787	-0.260396	0.213	0.1	1	Mindy2	ENSMUSG00000042444	9
ENSMUSG00000002365-Snx9	0.31907	-0.152561	0.29	0.15	1	Snx9	ENSMUSG00000002365	17
ENSMUSG00000072295-C2cd6	0.31937	-0.665909	0.193	0.25	1	C2cd6	ENSMUSG00000072295	1
ENSMUSG00000085491-4930527E20Rik	0.319877	-0.348528	0.051	0.1	1	4930527E20Rik	ENSMUSG00000085491	2
ENSMUSG00000031616-Ednra	0.319877	-0.29964	0.051	0.1	1	Ednra	ENSMUSG00000031616	8
ENSMUSG00000020715-Ern1	0.320039	-0.665125	0.47	0.25	1	Ern1	ENSMUSG00000020715	11
ENSMUSG00000023330-Dtwd1	0.320334	-0.11867	0.134	0.05	1	Dtwd1	ENSMUSG00000023330	2
ENSMUSG00000016150-Tenm1	0.320334	-0.195318	0.134	0.05	1	Tenm1	ENSMUSG00000016150	20
ENSMUSG00000029231-Pdgfra	0.320334	-0.087751	0.134	0.05	1	Pdgfra	ENSMUSG00000029231	5
ENSMUSG00000029097-Trmt44	0.320334	-0.0493261	0.134	0.05	1	Trmt44	ENSMUSG00000029097	5
ENSMUSG00000062797-Hikeshi	0.320334	-0.436645	0.134	0.05	1	Hikeshi	ENSMUSG00000062797	7
ENSMUSG00000055026-Gabrg3	0.320334	-0.0293362	0.134	0.05	1	Gabrg3	ENSMUSG00000055026	7
ENSMUSG00000068399-Gm7247	0.320334	-0.215342	0.134	0.05	1	Gm7247	ENSMUSG00000068399	14
ENSMUSG00000022560-Slc52a2	0.320334	-0.352377	0.134	0.05	1	Slc52a2	ENSMUSG00000022560	15
ENSMUSG00000047161-Chst9	0.320334	-0.312609	0.134	0.05	1	Chst9	ENSMUSG00000047161	18
ENSMUSG00000024217-Snrpc	0.320405	0.0567102	0.131	0.05	1	Snrpc	ENSMUSG00000024217	17
ENSMUSG00000024597-Slc12a2	0.320654	-0.285379	0.37	0.2	1	Slc12a2	ENSMUSG00000024597	18
ENSMUSG00000040231-Syngr4	0.320792	-0.48049	0.139	0.2	1	Syngr4	ENSMUSG00000040231	7
ENSMUSG00000022255-Mtdh	0.32082	0.0212481	0.758	0.45	1	Mtdh	ENSMUSG00000022255	15
ENSMUSG00000078453-Abracl	0.321449	-0.273015	0.213	0.1	1	Abracl	ENSMUSG00000078453	10
ENSMUSG00000002210-Smg9	0.321449	-0.357332	0.213	0.1	1	Smg9	ENSMUSG00000002210	7
ENSMUSG00000039000-Ube3c	0.32157	-0.0704607	0.64	0.35	1	Ube3c	ENSMUSG00000039000	5
ENSMUSG00000052533-Nup188	0.321625	-0.175539	0.373	0.2	1	Nup188	ENSMUSG00000052533	2
ENSMUSG00000062825-Actg1	0.32189	-0.278719	0.465	0.25	1	Actg1	ENSMUSG00000062825	11
ENSMUSG00000039990-Edrf1	0.321914	-0.3146	0.296	0.15	1	Edrf1	ENSMUSG00000039990	7
ENSMUSG00000053825-Ppfia2	0.322039	0.206313	0.131	0.05	1	Ppfia2	ENSMUSG00000053825	10
ENSMUSG00000004207-Psap	0.322179	-0.123434	0.82	0.5	1	Psap	ENSMUSG00000004207	10
ENSMUSG00000033326-Kdm4a	0.322278	-0.338241	0.38	0.2	1	Kdm4a	ENSMUSG00000033326	4
ENSMUSG00000060703-Cd302	0.322496	-0.242141	0.558	0.3	1	Cd302	ENSMUSG00000060703	2
ENSMUSG00000038010-Ccdc138	0.322564	-0.781909	0.332	0.35	1	Ccdc138	ENSMUSG00000038010	10
ENSMUSG00000006818-Sod2	0.322858	-0.894441	0.429	0.4	1	Sod2	ENSMUSG00000006818	17
ENSMUSG00000021621-Zcchc9	0.323092	-0.0739041	0.365	0.2	1	Zcchc9	ENSMUSG00000021621	13
ENSMUSG00000000253-Gmpr	0.323239	-0.529118	0.211	0.1	1	Gmpr	ENSMUSG00000000253	13
ENSMUSG00000048661-Lemd3	0.323399	-0.285124	0.478	0.25	1	Lemd3	ENSMUSG00000048661	10
ENSMUSG00000120258-ENSMUSG00000120258	0.32368	0.0459686	0.131	0.05	1	ENSMUSG00000120258	ENSMUSG00000120258
ENSMUSG00000049907-Rasl11b	0.32368	0.0125178	0.131	0.05	1	Rasl11b	ENSMUSG00000049907	5
ENSMUSG00000020524-Gria1	0.32368	0.0264107	0.131	0.05	1	Gria1	ENSMUSG00000020524	11
ENSMUSG00000033022-Cdo1	0.32368	-0.00598145	0.131	0.05	1	Cdo1	ENSMUSG00000033022	18
ENSMUSG00000084957-Bbip1	0.323851	-0.258486	0.463	0.25	1	Bbip1	ENSMUSG00000084957	19
ENSMUSG00000023018-Smarcd1	0.323933	-0.334517	0.388	0.2	1	Smarcd1	ENSMUSG00000023018	15
ENSMUSG00000038095-Sbno1	0.324017	0.0354009	0.82	0.45	1	Sbno1	ENSMUSG00000038095	5
ENSMUSG00000097203-4732419C18Rik	0.324126	-0.31864	0.213	0.1	1	4732419C18Rik	ENSMUSG00000097203	8
ENSMUSG00000029238-Clock	0.324256	-0.113841	0.769	0.5	1	Clock	ENSMUSG00000029238	5
ENSMUSG00000032204-Aqp9	0.324476	0.115563	0.203	0.1	1	Aqp9	ENSMUSG00000032204	9
ENSMUSG00000028069-Gpatch4	0.324586	-0.0697276	0.211	0.1	1	Gpatch4	ENSMUSG00000028069	3
ENSMUSG00000098066-Gm26944	0.324586	-0.118324	0.211	0.1	1	Gm26944	ENSMUSG00000098066	7
ENSMUSG00000024240-Epc1	0.324817	0.0749051	0.625	0.35	1	Epc1	ENSMUSG00000024240	18
ENSMUSG00000026307-Scly	0.325325	0.00656278	0.131	0.05	1	Scly	ENSMUSG00000026307	1
ENSMUSG00000092353-Gm3363	0.325325	0.0452619	0.131	0.05	1	Gm3363	ENSMUSG00000092353	2
ENSMUSG00000029428-Stx2	0.325325	-0.00887028	0.131	0.05	1	Stx2	ENSMUSG00000029428	5
ENSMUSG00000017417-Plxdc1	0.325325	-0.029778	0.131	0.05	1	Plxdc1	ENSMUSG00000017417	11
ENSMUSG00000087017-4930417H01Rik	0.325383	0.0948938	0.129	0.05	1	4930417H01Rik	ENSMUSG00000087017	2
ENSMUSG00000060726-Tmsb15a	0.325453	-0.3841	0.237	0.3	1	Tmsb15a	ENSMUSG00000060726	20
ENSMUSG00000023764-Sfi1	0.325516	-0.266183	0.65	0.35	1	Sfi1	ENSMUSG00000023764	11
ENSMUSG00000085684-4930469K13Rik	0.325706	-0.855549	0.201	0.25	1	4930469K13Rik	ENSMUSG00000085684	11
ENSMUSG00000029430-Ran	0.326039	-0.297558	0.373	0.2	1	Ran	ENSMUSG00000029430	5
ENSMUSG00000014164-Klhl3	0.326078	-0.320874	0.093	0.15	1	Klhl3	ENSMUSG00000014164	13
ENSMUSG00000030127-Cops7a	0.326386	-0.00603346	0.208	0.1	1	Cops7a	ENSMUSG00000030127	6
ENSMUSG00000030344-Akap3	0.326814	-0.610692	0.198	0.25	1	Akap3	ENSMUSG00000030344	6
ENSMUSG00000029703-Lrwd1	0.326814	-0.717925	0.198	0.25	1	Lrwd1	ENSMUSG00000029703	5
ENSMUSG00000055862-Izumo4	0.326839	-0.436137	0.378	0.2	1	Izumo4	ENSMUSG00000055862	10
ENSMUSG00000073733-Cplane2	0.326927	-0.460051	0.095	0.15	1	Cplane2	ENSMUSG00000073733	4
ENSMUSG00000100287-Gm28068	0.326976	0.0090091	0.131	0.05	1	Gm28068	ENSMUSG00000100287	15
ENSMUSG00000022969-Il10rb	0.326976	0.0157064	0.131	0.05	1	Il10rb	ENSMUSG00000022969	16
ENSMUSG00000114988-Gm49226	0.326976	0.0279526	0.131	0.05	1	Gm49226	ENSMUSG00000114988	16
ENSMUSG00000021643-Serf1	0.327	-0.335044	0.542	0.3	1	Serf1	ENSMUSG00000021643	13
ENSMUSG00000021786-Oxsm	0.327048	0.108363	0.129	0.05	1	Oxsm	ENSMUSG00000021786	14
ENSMUSG00000033382-Trappc8	0.327097	-0.639542	0.555	0.3	1	Trappc8	ENSMUSG00000033382	18
ENSMUSG00000059810-Rgs3	0.327423	-0.112203	0.368	0.2	1	Rgs3	ENSMUSG00000059810	4
ENSMUSG00000047613-A430005L14Rik	0.327606	0.138589	0.201	0.1	1	A430005L14Rik	ENSMUSG00000047613	4
ENSMUSG00000102096-1700101O22Rik	0.327749	-0.219518	0.208	0.1	1	1700101O22Rik	ENSMUSG00000102096	12
ENSMUSG00000044949-Ubtd2	0.327873	-0.32014	0.296	0.15	1	Ubtd2	ENSMUSG00000044949	11
ENSMUSG00000048439-Nupl2	0.328187	0.103772	0.275	0.15	1	Nupl2	ENSMUSG00000048439	5
ENSMUSG00000031452-1700029H14Rik	0.328187	0.0407565	0.275	0.15	1	1700029H14Rik	ENSMUSG00000031452	8
ENSMUSG00000036966-Spryd3	0.32826	-0.0623929	0.373	0.2	1	Spryd3	ENSMUSG00000036966	15
ENSMUSG00000105449-Gm43379	0.328633	-0.0600418	0.131	0.05	1	Gm43379	ENSMUSG00000105449	3
ENSMUSG00000027534-Snx16	0.328633	-0.0732876	0.131	0.05	1	Snx16	ENSMUSG00000027534	3
ENSMUSG00000028669-Pithd1	0.328633	-0.0475601	0.131	0.05	1	Pithd1	ENSMUSG00000028669	4
ENSMUSG00000030871-Ears2	0.328633	-0.0809771	0.131	0.05	1	Ears2	ENSMUSG00000030871	7
ENSMUSG00000017716-Birc5	0.328748	0.143555	0.126	0.05	1	Birc5	ENSMUSG00000017716	11
ENSMUSG00000019971-Cep290	0.328846	-0.22175	0.458	0.25	1	Cep290	ENSMUSG00000019971	10
ENSMUSG00000030180-Kdm5a	0.328965	-0.00689476	0.766	0.5	1	Kdm5a	ENSMUSG00000030180	6
ENSMUSG00000020422-Tns3	0.329032	-0.460349	0.442	0.25	1	Tns3	ENSMUSG00000020422	11
ENSMUSG00000032290-Ptpn9	0.329039	-0.238237	0.689	0.4	1	Ptpn9	ENSMUSG00000032290	9
ENSMUSG00000029629-Phf14	0.329421	-0.226781	0.694	0.4	1	Phf14	ENSMUSG00000029629	6
ENSMUSG00000005625-Psmd4	0.329517	-0.0224804	0.722	0.45	1	Psmd4	ENSMUSG00000005625	3
ENSMUSG00000101337-Dnah7c	0.329814	-0.919107	0.476	0.45	1	Dnah7c	ENSMUSG00000101337	1
ENSMUSG00000033963-Fancd2os	0.329842	-0.328665	0.093	0.15	1	Fancd2os	ENSMUSG00000033963	6
ENSMUSG00000024072-Yipf4	0.329992	-0.53598	0.38	0.2	1	Yipf4	ENSMUSG00000024072	17
ENSMUSG00000045521-Tssk2	0.330014	-0.2572	0.211	0.1	1	Tssk2	ENSMUSG00000045521	16
ENSMUSG00000021466-Ptch1	0.330167	-0.210435	0.378	0.2	1	Ptch1	ENSMUSG00000021466	13
ENSMUSG00000027679-Dnajc19	0.330167	-0.145273	0.643	0.35	1	Dnajc19	ENSMUSG00000027679	3
ENSMUSG00000044405-Adig	0.330232	-0.406811	0.139	0.2	1	Adig	ENSMUSG00000044405	2
ENSMUSG00000055013-Agap1	0.33024	-0.533984	0.465	0.25	1	Agap1	ENSMUSG00000055013	1
ENSMUSG00000104540-Gm3527	0.330295	-0.139597	0.131	0.05	1	Gm3527	ENSMUSG00000104540	5
ENSMUSG00000037824-Tspan14	0.330295	-0.0787432	0.131	0.05	1	Tspan14	ENSMUSG00000037824	14
ENSMUSG00000020692-Nle1	0.330295	-0.107201	0.131	0.05	1	Nle1	ENSMUSG00000020692	11
ENSMUSG00000021583-Erap1	0.330295	-0.181616	0.131	0.05	1	Erap1	ENSMUSG00000021583	13
ENSMUSG00000069255-Dusp22	0.330295	-0.0994966	0.131	0.05	1	Dusp22	ENSMUSG00000069255	13
ENSMUSG00000028391-Wdr31	0.330395	0.104736	0.129	0.05	1	Wdr31	ENSMUSG00000028391	4
ENSMUSG00000055447-Cd47	0.330395	0.0695435	0.129	0.05	1	Cd47	ENSMUSG00000055447	16
ENSMUSG00000029580-Actb	0.330571	-1.02448	0.607	0.5	1	Actb	ENSMUSG00000029580	5
ENSMUSG00000066571-Garre1	0.330645	-0.157943	0.728	0.4	1	Garre1	ENSMUSG00000066571	7
ENSMUSG00000064063-BC048507	0.330654	-0.325172	0.095	0.15	1	BC048507	ENSMUSG00000064063	13
ENSMUSG00000028337-Coro2a	0.330674	-0.496622	0.293	0.15	1	Coro2a	ENSMUSG00000028337	4
ENSMUSG00000050996-Cetn1	0.330984	-0.75447	0.483	0.45	1	Cetn1	ENSMUSG00000050996	18
ENSMUSG00000028018-Gstcd	0.331061	-0.277986	0.29	0.15	1	Gstcd	ENSMUSG00000028018	3
ENSMUSG00000028873-Cdca8	0.331131	-0.754614	0.147	0.2	1	Cdca8	ENSMUSG00000028873	4
ENSMUSG00000039262-Prrc2b	0.33138	-0.299755	0.211	0.1	1	Prrc2b	ENSMUSG00000039262	2
ENSMUSG00000038987-Cfap157	0.331482	-0.498241	0.296	0.15	1	Cfap157	ENSMUSG00000038987	2
ENSMUSG00000060992-Copz1	0.331482	-0.306167	0.296	0.15	1	Copz1	ENSMUSG00000060992	15
ENSMUSG00000051256-Jagn1	0.331799	-0.269322	0.285	0.15	1	Jagn1	ENSMUSG00000051256	6
ENSMUSG00000014243-Zswim7	0.331859	-0.185502	0.208	0.1	1	Zswim7	ENSMUSG00000014243	11
ENSMUSG00000037243-Zfp692	0.331859	-0.295917	0.208	0.1	1	Zfp692	ENSMUSG00000037243	11
ENSMUSG00000005803-Sqor	0.331962	-0.233412	0.131	0.05	1	Sqor	ENSMUSG00000005803	2
ENSMUSG00000042554-Zp3r	0.331962	-0.174704	0.131	0.05	1	Zp3r	ENSMUSG00000042554	1
ENSMUSG00000026946-Nmi	0.331962	-0.28789	0.131	0.05	1	Nmi	ENSMUSG00000026946	2
ENSMUSG00000093768-Gm20650	0.331962	-0.154418	0.131	0.05	1	Gm20650	ENSMUSG00000093768	7
ENSMUSG00002075908-Gm54774	0.331962	-0.179251	0.131	0.05	1	Gm54774	ENSMUSG00002075908
ENSMUSG00000044084-Spem2	0.331962	-0.146227	0.131	0.05	1	Spem2	ENSMUSG00000044084	11
ENSMUSG00000022186-Oxct1	0.331962	-0.0383304	0.131	0.05	1	Oxct1	ENSMUSG00000022186	15
ENSMUSG00000016946-Kctd5	0.331962	-0.0960188	0.131	0.05	1	Kctd5	ENSMUSG00000016946	17
ENSMUSG00000037747-Phyhipl	0.332077	0.12959	0.129	0.05	1	Phyhipl	ENSMUSG00000037747	10
ENSMUSG00000027217-Tspan18	0.332077	0.0744975	0.129	0.05	1	Tspan18	ENSMUSG00000027217	2
ENSMUSG00000024209-Acsbg3	0.332077	0.048529	0.129	0.05	1	Acsbg3	ENSMUSG00000024209	17
ENSMUSG00000093314-Mir5136	0.332077	0.0779263	0.129	0.05	1	Mir5136	ENSMUSG00000093314	19
ENSMUSG00000036678-Aaas	0.332318	-0.00289968	0.206	0.1	1	Aaas	ENSMUSG00000036678	15
ENSMUSG00000120027-ENSMUSG00000120027	0.332445	-0.755132	0.054	0.1	1	ENSMUSG00000120027	ENSMUSG00000120027
ENSMUSG00000108435-Gm45051	0.332445	-0.396343	0.054	0.1	1	Gm45051	ENSMUSG00000108435	6
ENSMUSG00000063439-B9d2	0.332445	-0.553916	0.054	0.1	1	B9d2	ENSMUSG00000063439	7
ENSMUSG00000104658-Gm30275	0.332445	-0.704944	0.054	0.1	1	Gm30275	ENSMUSG00000104658	14
ENSMUSG00000022603-Mroh4	0.33245	-0.657103	0.144	0.2	1	Mroh4	ENSMUSG00000022603	15
ENSMUSG00000021540-Smad5	0.333236	-0.1881	0.208	0.1	1	Smad5	ENSMUSG00000021540	13
ENSMUSG00000023800-Tiam2	0.333304	-0.345444	0.463	0.25	1	Tiam2	ENSMUSG00000023800	17
ENSMUSG00000116038-Gm46563	0.333635	-0.374217	0.093	0.15	1	Gm46563	ENSMUSG00000116038	16
ENSMUSG00000042594-Sh2b3	0.333703	0.0173053	0.206	0.1	1	Sh2b3	ENSMUSG00000042594	5
ENSMUSG00000030816-Rnf40	0.333703	-0.019561	0.206	0.1	1	Rnf40	ENSMUSG00000030816	7
ENSMUSG00000030341-Tnfrsf1a	0.334123	-0.257741	0.211	0.1	1	Tnfrsf1a	ENSMUSG00000030341	6
ENSMUSG00000062352-Itgb1bp1	0.334123	-0.391891	0.211	0.1	1	Itgb1bp1	ENSMUSG00000062352	12
ENSMUSG00000037697-Ddhd1	0.334331	-0.00368905	0.846	0.5	1	Ddhd1	ENSMUSG00000037697	14
ENSMUSG00000043060-Fscb	0.334409	-0.575938	0.095	0.15	1	Fscb	ENSMUSG00000043060	12
ENSMUSG00000032900-Tex43	0.334669	-0.452329	0.244	0.3	1	Tex43	ENSMUSG00000032900	18
ENSMUSG00000027399-Il1a	0.334874	-0.326696	0.054	0.1	1	Il1a	ENSMUSG00000027399	2
ENSMUSG00000115540-4930597G03Rik	0.334874	-0.320044	0.054	0.1	1	4930597G03Rik	ENSMUSG00000115540	14
ENSMUSG00000111172-Gm39302	0.334874	-0.476149	0.054	0.1	1	Gm39302	ENSMUSG00000111172	9
ENSMUSG00000086022-Rad51ap2	0.334874	-0.348547	0.054	0.1	1	Rad51ap2	ENSMUSG00000086022	12
ENSMUSG00000025544-Tm9sf2	0.335371	-0.110946	0.617	0.35	1	Tm9sf2	ENSMUSG00000025544	14
ENSMUSG00000030206-Gsg1	0.33541	-0.237807	0.55	0.3	1	Gsg1	ENSMUSG00000030206	6
ENSMUSG00000026737-Pip4k2a	0.33541	-0.643251	0.55	0.3	1	Pip4k2a	ENSMUSG00000026737	2
ENSMUSG00000108930-Gm10648	0.335458	0.0251519	0.129	0.05	1	Gm10648	ENSMUSG00000108930	7
ENSMUSG00000073430-Gm10505	0.335458	0.0332684	0.129	0.05	1	Gm10505	ENSMUSG00000073430	17
ENSMUSG00000070643-Sox13	0.3355	-0.300327	0.211	0.1	1	Sox13	ENSMUSG00000070643	1
ENSMUSG00000096433-Zfp994	0.3355	-0.343458	0.211	0.1	1	Zfp994	ENSMUSG00000096433	17
ENSMUSG00000017132-Cyth1	0.335569	-0.042846	0.362	0.2	1	Cyth1	ENSMUSG00000017132	11
ENSMUSG00000050150-Slc9b1	0.335604	-0.565962	0.144	0.2	1	Slc9b1	ENSMUSG00000050150	3
ENSMUSG00000096981-Gm16845	0.335805	-0.731816	0.208	0.25	1	Gm16845	ENSMUSG00000096981	9
ENSMUSG00000037683-Armc3	0.336002	-0.425739	0.208	0.1	1	Armc3	ENSMUSG00000037683	2
ENSMUSG00000029209-Gnpda2	0.336002	-0.275348	0.208	0.1	1	Gnpda2	ENSMUSG00000029209	5
ENSMUSG00000012042-4930579F01Rik	0.336297	-0.530984	0.095	0.15	1	4930579F01Rik	ENSMUSG00000012042	3
ENSMUSG00000035983-Gm7008	0.336297	-0.90178	0.095	0.15	1	Gm7008	ENSMUSG00000035983	12
ENSMUSG00000092094-Zfp804b	0.336484	-0.59516	0.198	0.25	1	Zfp804b	ENSMUSG00000092094	5
ENSMUSG00000029649-Pomp	0.336709	-0.211516	0.362	0.2	1	Pomp	ENSMUSG00000029649	5
ENSMUSG00000036315-Polr1h	0.336946	0.0620582	0.203	0.1	1	Polr1h	ENSMUSG00000036315	17
ENSMUSG00000071573-Rnls	0.337082	-0.135344	0.283	0.15	1	Rnls	ENSMUSG00000071573	19
ENSMUSG00000100717-1700120G07Rik	0.337156	0.0423458	0.129	0.05	1	1700120G07Rik	ENSMUSG00000100717	7
ENSMUSG00000059920-4930453N24Rik	0.337244	-0.509348	0.373	0.2	1	4930453N24Rik	ENSMUSG00000059920	16
ENSMUSG00000020520-Galnt10	0.337308	0.0237729	0.509	0.3	1	Galnt10	ENSMUSG00000020520	11
ENSMUSG00000036921-Tex46	0.337315	-0.556069	0.054	0.1	1	Tex46	ENSMUSG00000036921	4
ENSMUSG00000111465-Gm47113	0.337315	-0.396748	0.054	0.1	1	Gm47113	ENSMUSG00000111465	9
ENSMUSG00000097047-1110020A21Rik	0.337315	-0.209669	0.054	0.1	1	1110020A21Rik	ENSMUSG00000097047	17
ENSMUSG00000022185-Acin1	0.337325	-0.00131664	0.73	0.45	1	Acin1	ENSMUSG00000022185	14
ENSMUSG00000022498-Txndc11	0.337414	-0.401979	0.386	0.2	1	Txndc11	ENSMUSG00000022498	16
ENSMUSG00000028389-Zfp37	0.337881	-0.0941835	0.206	0.1	1	Zfp37	ENSMUSG00000028389	4
ENSMUSG00000020940-Efcab15	0.338192	-0.416818	0.095	0.15	1	Efcab15	ENSMUSG00000020940	11
ENSMUSG00000117835-Gm50250	0.338783	-0.101264	0.208	0.1	1	Gm50250	ENSMUSG00000117835	17
ENSMUSG00000026336-Slco6d1	0.338824	-1.26603	0.098	0.15	1	Slco6d1	ENSMUSG00000026336	1
ENSMUSG00000030652-Coq7	0.33886	-0.0173619	0.129	0.05	1	Coq7	ENSMUSG00000030652	7
ENSMUSG00000013076-Amotl1	0.33886	-0.00792264	0.129	0.05	1	Amotl1	ENSMUSG00000013076	9
ENSMUSG00000006310-Zbtb32	0.338978	0.261646	0.126	0.05	1	Zbtb32	ENSMUSG00000006310	7
ENSMUSG00000051451-Crebzf	0.339149	-0.624504	0.378	0.2	1	Crebzf	ENSMUSG00000051451	7
ENSMUSG00000026779-Mastl	0.339759	0.0368255	0.203	0.1	1	Mastl	ENSMUSG00000026779	2
ENSMUSG00000055676-Gm5069	0.339767	-0.360221	0.054	0.1	1	Gm5069	ENSMUSG00000055676	1
ENSMUSG00000079144-A130010J15Rik	0.339767	-0.170658	0.054	0.1	1	A130010J15Rik	ENSMUSG00000079144	1
ENSMUSG00000103827-Gm32950	0.339767	-0.329597	0.054	0.1	1	Gm32950	ENSMUSG00000103827	3
ENSMUSG00000120527-ENSMUSG00000120527	0.339767	-1.88526	0.054	0.1	1	ENSMUSG00000120527	ENSMUSG00000120527
ENSMUSG00000047205-Dusp18	0.339767	-0.27208	0.054	0.1	1	Dusp18	ENSMUSG00000047205	11
ENSMUSG00000058816-Ppp1r2-ps3	0.340093	-0.377547	0.095	0.15	1	ps3	ENSMUSG00000058816
ENSMUSG00000040389-Wdr47	0.340179	-0.228651	0.208	0.1	1	Wdr47	ENSMUSG00000040389	3
ENSMUSG00000058881-Zfp516	0.340203	0.00968827	0.45	0.25	1	Zfp516	ENSMUSG00000058881	18
ENSMUSG00000030842-Lamtor1	0.340428	-0.279707	0.285	0.15	1	Lamtor1	ENSMUSG00000030842	7
ENSMUSG00000113902-Ndufb1	0.340472	-0.937961	0.491	0.45	1	Ndufb1	ENSMUSG00000113902	12
ENSMUSG00000097448-Platr22	0.34057	-0.0246508	0.129	0.05	1	Platr22	ENSMUSG00000097448	1
ENSMUSG00000120340-A330069E16Rik	0.34057	-0.122003	0.129	0.05	1	A330069E16Rik	ENSMUSG00000120340
ENSMUSG00000038170-Pde4dip	0.34057	-0.128978	0.129	0.05	1	Pde4dip	ENSMUSG00000038170	3
ENSMUSG00000028974-Dffa	0.34057	-0.0351114	0.129	0.05	1	Dffa	ENSMUSG00000028974	4
ENSMUSG00000085027-Gm11840	0.34057	-0.0144755	0.129	0.05	1	Gm11840	ENSMUSG00000085027	4
ENSMUSG00000042178-Armc5	0.34057	-0.0874863	0.129	0.05	1	Armc5	ENSMUSG00000042178	7
ENSMUSG00000020561-Polr1f	0.34057	-0.0247358	0.129	0.05	1	Polr1f	ENSMUSG00000020561	12
ENSMUSG00000059791-Nrm	0.34057	-0.177578	0.129	0.05	1	Nrm	ENSMUSG00000059791	17
ENSMUSG00000024965-Fermt3	0.34057	-0.0665768	0.129	0.05	1	Fermt3	ENSMUSG00000024965	19
ENSMUSG00000021731-Mrps30	0.340707	-0.563181	0.098	0.15	1	Mrps30	ENSMUSG00000021731	13
ENSMUSG00000031016-Wee1	0.340827	-0.200527	0.37	0.2	1	Wee1	ENSMUSG00000031016	7
ENSMUSG00000027505-Fam209	0.341884	-0.144155	0.35	0.2	1	Fam209	ENSMUSG00000027505	2
ENSMUSG00000047547-Cltb	0.342035	-0.331702	0.468	0.25	1	Cltb	ENSMUSG00000047547	13
ENSMUSG00000031971-Ccsap	0.342061	-0.177464	0.283	0.15	1	Ccsap	ENSMUSG00000031971	8
ENSMUSG00000086052-Gm11802	0.342092	-0.0321192	0.206	0.1	1	Gm11802	ENSMUSG00000086052	4
ENSMUSG00000002409-Dyrk1b	0.342092	-0.128822	0.206	0.1	1	Dyrk1b	ENSMUSG00000002409	7
ENSMUSG00000027478-Dnmt3b	0.342285	-0.106836	0.129	0.05	1	Dnmt3b	ENSMUSG00000027478	2
ENSMUSG00000085385-Snhg17	0.342285	-0.202617	0.129	0.05	1	Snhg17	ENSMUSG00000085385	2
ENSMUSG00000028801-Stpg1	0.342285	-0.0560602	0.129	0.05	1	Stpg1	ENSMUSG00000028801	4
ENSMUSG00000072847-A530017D24Rik	0.342285	-0.0711753	0.129	0.05	1	A530017D24Rik	ENSMUSG00000072847	11
ENSMUSG00000089875-Etohd2	0.342285	-0.105477	0.129	0.05	1	Etohd2	ENSMUSG00000089875	13
ENSMUSG00000021235-Coq6	0.342285	-0.0690233	0.129	0.05	1	Coq6	ENSMUSG00000021235	12
ENSMUSG00000114088-Gm47898	0.342285	-0.0408583	0.129	0.05	1	Gm47898	ENSMUSG00000114088	18
ENSMUSG00000027018-Hat1	0.342752	-0.282004	0.375	0.2	1	Hat1	ENSMUSG00000027018	2
ENSMUSG00000048495-Tyw5	0.342981	-0.272409	0.208	0.1	1	Tyw5	ENSMUSG00000048495	1
ENSMUSG00000112831-Gm35533	0.343223	0.0532661	0.774	0.6	1	Gm35533	ENSMUSG00000112831	10
ENSMUSG00000035354-Uvrag	0.343284	-0.112012	0.53	0.3	1	Uvrag	ENSMUSG00000035354	7
ENSMUSG00000029620-1700018F24Rik	0.343296	-0.818881	0.195	0.25	1	1700018F24Rik	ENSMUSG00000029620	5
ENSMUSG00000056698-Elmod3	0.344005	-0.322457	0.129	0.05	1	Elmod3	ENSMUSG00000056698	6
ENSMUSG00000045441-Gprin3	0.344005	-0.13276	0.129	0.05	1	Gprin3	ENSMUSG00000045441	6
ENSMUSG00000021930-Spryd7	0.344005	-0.134819	0.129	0.05	1	Spryd7	ENSMUSG00000021930	14
ENSMUSG00000024042-Sik1	0.344005	-0.399125	0.129	0.05	1	Sik1	ENSMUSG00000024042	17
ENSMUSG00000097852-4933405D12Rik	0.344169	0.0800528	0.126	0.05	1	4933405D12Rik	ENSMUSG00000097852	3
ENSMUSG00000074863-Platr25	0.344201	-0.00369422	0.427	0.25	1	Platr25	ENSMUSG00000074863	13
ENSMUSG00000041642-Kif21b	0.344275	0.15369	0.123	0.05	1	Kif21b	ENSMUSG00000041642	1
ENSMUSG00000120150-ENSMUSG00000120150	0.344388	-0.495567	0.208	0.1	1	ENSMUSG00000120150	ENSMUSG00000120150
ENSMUSG00000037432-Fer1l5	0.345339	-0.691883	0.147	0.2	1	Fer1l5	ENSMUSG00000037432	1
ENSMUSG00000041718-Alg13	0.345346	-0.49225	0.47	0.25	1	Alg13	ENSMUSG00000041718	20
ENSMUSG00000047777-Phf13	0.345423	-1.16924	0.278	0.3	1	Phf13	ENSMUSG00000047777	4
ENSMUSG00000037443-Cep85	0.345445	-0.405159	0.568	0.3	1	Cep85	ENSMUSG00000037443	4
ENSMUSG00000021418-Rpp40	0.345799	-0.304061	0.208	0.1	1	Rpp40	ENSMUSG00000021418	13
ENSMUSG00000057130-Txnl4a	0.345911	0.0427283	0.126	0.05	1	Txnl4a	ENSMUSG00000057130	18
ENSMUSG00000120152-ENSMUSG00000120152	0.345911	0.0564609	0.126	0.05	1	ENSMUSG00000120152	ENSMUSG00000120152
ENSMUSG00000042354-Gnl3	0.346183	-0.384947	0.463	0.25	1	Gnl3	ENSMUSG00000042354	14
ENSMUSG00000026546-Cfap45	0.346337	-0.647778	0.198	0.25	1	Cfap45	ENSMUSG00000026546	1
ENSMUSG00000032374-Plod2	0.346856	-0.150266	0.203	0.1	1	Plod2	ENSMUSG00000032374	9
ENSMUSG00000025326-Ube3a	0.347002	-0.546577	0.72	0.55	1	Ube3a	ENSMUSG00000025326	7
ENSMUSG00000015133-Lrrk1	0.347087	-0.0704954	0.283	0.15	1	Lrrk1	ENSMUSG00000015133	7
ENSMUSG00000037307-Banf2	0.347571	-0.715879	0.195	0.25	1	Banf2	ENSMUSG00000037307	2
ENSMUSG00000068167-Csnka2ip	0.347658	0.0439515	0.126	0.05	1	Csnka2ip	ENSMUSG00000068167	16
ENSMUSG00000005474-Myl10	0.347759	-0.301584	0.206	0.1	1	Myl10	ENSMUSG00000005474	5
ENSMUSG00000075511-1700001L05Rik	0.347759	-0.147414	0.206	0.1	1	1700001L05Rik	ENSMUSG00000075511	15
ENSMUSG00000035049-Rrp12	0.347759	-0.146968	0.206	0.1	1	Rrp12	ENSMUSG00000035049	19
ENSMUSG00000032921-Odf4	0.347768	-0.434542	0.095	0.15	1	Odf4	ENSMUSG00000032921	11
ENSMUSG00000027871-Hsd3b1	0.347796	0.113057	0.123	0.05	1	Hsd3b1	ENSMUSG00000027871	3
ENSMUSG00000038048-Cntnap5c	0.348305	-0.485968	0.098	0.15	1	Cntnap5c	ENSMUSG00000038048	17
ENSMUSG00000019970-Sgk1	0.34835	-0.240946	0.283	0.15	1	Sgk1	ENSMUSG00000019970	10
ENSMUSG00000033467-Crlf2	0.348631	-0.331415	0.208	0.1	1	Crlf2	ENSMUSG00000033467	5
ENSMUSG00000067424-Zfp563	0.348631	-0.283163	0.208	0.1	1	Zfp563	ENSMUSG00000067424	17
ENSMUSG00000024393-Prrc2a	0.348779	-0.0988723	0.519	0.3	1	Prrc2a	ENSMUSG00000024393	17
ENSMUSG00000026509-Capn2	0.349411	0.0219681	0.126	0.05	1	Capn2	ENSMUSG00000026509	1
ENSMUSG00000096974-Gm26881	0.349411	0.0198238	0.126	0.05	1	Gm26881	ENSMUSG00000096974	4
ENSMUSG00000112925-Gm31763	0.349411	0.0275419	0.126	0.05	1	Gm31763	ENSMUSG00000112925	10
ENSMUSG00000091155-Serpine3	0.349411	0.0220327	0.126	0.05	1	Serpine3	ENSMUSG00000091155	14
ENSMUSG00000021749-Fam3d	0.349704	-0.317478	0.095	0.15	1	Fam3d	ENSMUSG00000021749	14
ENSMUSG00000038462-Uqcrfs1	0.350022	-0.0869564	0.28	0.15	1	Uqcrfs1	ENSMUSG00000038462	13
ENSMUSG00000060988-Galnt13	0.350221	-0.472975	0.098	0.15	1	Galnt13	ENSMUSG00000060988	2
ENSMUSG00000027423-Snx5	0.350233	-0.251224	0.368	0.2	1	Snx5	ENSMUSG00000027423	2
ENSMUSG00000046201-Scaf8	0.3503	-0.205913	0.632	0.35	1	Scaf8	ENSMUSG00000046201	17
ENSMUSG00000030417-Pdcd5	0.350867	-0.350813	0.427	0.25	1	Pdcd5	ENSMUSG00000030417	7
ENSMUSG00000020299-4930524B15Rik	0.351169	0.00531603	0.126	0.05	1	4930524B15Rik	ENSMUSG00000020299	11
ENSMUSG00000022412-Mief1	0.351683	0.017719	0.201	0.1	1	Mief1	ENSMUSG00000022412	15
ENSMUSG00000031906-Smpd3	0.351847	-0.768356	0.149	0.2	1	Smpd3	ENSMUSG00000031906	8
ENSMUSG00000109750-Hmgb1-rs17	0.352144	-0.552985	0.098	0.15	1	rs17	ENSMUSG00000109750
ENSMUSG00000021366-Hivep1	0.352279	-0.146923	0.545	0.3	1	Hivep1	ENSMUSG00000021366	13
ENSMUSG00000059406-Tmprss9	0.352933	-0.124228	0.126	0.05	1	Tmprss9	ENSMUSG00000059406	10
ENSMUSG00000037204-Atg101	0.352933	-0.0916412	0.126	0.05	1	Atg101	ENSMUSG00000037204	15
ENSMUSG00000002944-Cd36	0.353119	0.131798	0.123	0.05	1	Cd36	ENSMUSG00000002944	5
ENSMUSG00000007950-Abhd8	0.353119	0.0895484	0.123	0.05	1	Abhd8	ENSMUSG00000007950	8
ENSMUSG00000109739-Gm17949	0.353246	0.122106	0.121	0.05	1	Gm17949	ENSMUSG00000109739	17
ENSMUSG00000085785-Sox5os3	0.353595	-0.348523	0.095	0.15	1	Sox5os3	ENSMUSG00000085785	6
ENSMUSG00000037876-Jmjd1c	0.35374	-0.23922	0.368	0.2	1	Jmjd1c	ENSMUSG00000037876	10
ENSMUSG00000060538-Tmem219	0.353827	-0.400845	0.288	0.15	1	Tmem219	ENSMUSG00000060538	7
ENSMUSG00000030246-Ldhb	0.354024	-0.253757	0.735	0.4	1	Ldhb	ENSMUSG00000030246	6
ENSMUSG00000022339-Ebag9	0.354046	-0.0183594	0.203	0.1	1	Ebag9	ENSMUSG00000022339	15
ENSMUSG00000068966-Zbtb34	0.354703	-0.179488	0.126	0.05	1	Zbtb34	ENSMUSG00000068966	2
ENSMUSG00000028114-Mettl14	0.354703	-0.144593	0.126	0.05	1	Mettl14	ENSMUSG00000028114	3
ENSMUSG00000042097-Zfp239	0.354703	-0.130434	0.126	0.05	1	Zfp239	ENSMUSG00000042097	6
ENSMUSG00000021608-Lpcat1	0.354703	-0.135363	0.126	0.05	1	Lpcat1	ENSMUSG00000021608	13
ENSMUSG00000113387-Gm31508	0.354703	-0.0823785	0.126	0.05	1	Gm31508	ENSMUSG00000113387	12
ENSMUSG00000002845-Tmem39a	0.354713	-0.240546	0.283	0.15	1	Tmem39a	ENSMUSG00000002845	16
ENSMUSG00000027404-Snrpb	0.354717	-0.31261	0.37	0.2	1	Snrpb	ENSMUSG00000027404	2
ENSMUSG00000053175-Bcl3	0.354718	-0.315414	0.054	0.1	1	Bcl3	ENSMUSG00000053175	7
ENSMUSG00000109986-4930465I24Rik	0.354718	-0.149222	0.054	0.1	1	4930465I24Rik	ENSMUSG00000109986	8
ENSMUSG00000037736-Limch1	0.354905	0.0864507	0.123	0.05	1	Limch1	ENSMUSG00000037736	5
ENSMUSG00000002416-Ndufb2	0.354927	-0.528325	0.198	0.25	1	Ndufb2	ENSMUSG00000002416	6
ENSMUSG00000033904-Ccp110	0.354927	-0.250371	0.206	0.1	1	Ccp110	ENSMUSG00000033904	7
ENSMUSG00000029442-Wdr66	0.355048	0.242552	0.121	0.05	1	Wdr66	ENSMUSG00000029442	5
ENSMUSG00000032846-Zswim6	0.355296	0.0102145	0.692	0.4	1	Zswim6	ENSMUSG00000032846	13
ENSMUSG00000105705-ENSMUSG00000105705	0.355552	-0.378397	0.095	0.15	1	ENSMUSG00000105705	ENSMUSG00000105705
ENSMUSG00000037801-Iqch	0.355873	-0.295711	0.458	0.25	1	Iqch	ENSMUSG00000037801	9
ENSMUSG00000047720-Clec2m	0.355994	-0.269308	0.283	0.15	1	Clec2m	ENSMUSG00000047720	6
ENSMUSG00000034932-Mrpl54	0.356045	-0.0619956	0.201	0.1	1	Mrpl54	ENSMUSG00000034932	10
ENSMUSG00000039105-Atp6v1g1	0.356281	-0.346586	0.365	0.2	1	Atp6v1g1	ENSMUSG00000039105	4
ENSMUSG00000019826-Zbtb24	0.356372	-0.273321	0.206	0.1	1	Zbtb24	ENSMUSG00000019826	10
ENSMUSG00000016409-Nkap	0.356478	-0.0717873	0.126	0.05	1	Nkap	ENSMUSG00000016409	20
ENSMUSG00000110517-Gm31224	0.356478	-0.223533	0.126	0.05	1	Gm31224	ENSMUSG00000110517	8
ENSMUSG00000049960-Mrps16	0.356478	-0.191252	0.126	0.05	1	Mrps16	ENSMUSG00000049960	14
ENSMUSG00000035769-Xylb	0.356478	-0.246844	0.126	0.05	1	Xylb	ENSMUSG00000035769	9
ENSMUSG00000032184-Lysmd2	0.356478	-0.237674	0.126	0.05	1	Lysmd2	ENSMUSG00000032184	9
ENSMUSG00000051732-Pabpc2	0.356478	-0.175132	0.126	0.05	1	Pabpc2	ENSMUSG00000051732	18
ENSMUSG00000044468-Tent5c	0.356574	-0.203958	0.198	0.1	1	Tent5c	ENSMUSG00000044468	3
ENSMUSG00000015536-Mocs2	0.356697	0.0601175	0.123	0.05	1	Mocs2	ENSMUSG00000015536	13
ENSMUSG00000022792-Yars2	0.356697	0.085879	0.123	0.05	1	Yars2	ENSMUSG00000022792	16
ENSMUSG00000048249-Crebrf	0.356767	-0.362706	0.794	0.45	1	Crebrf	ENSMUSG00000048249	17
ENSMUSG00000000365-Rnf17	0.357143	-0.836347	0.393	0.4	1	Rnf17	ENSMUSG00000000365	14
ENSMUSG00000026683-Nuf2	0.357249	-0.256709	0.054	0.1	1	Nuf2	ENSMUSG00000026683	1
ENSMUSG00000117477-Gm50092	0.357249	-0.196896	0.054	0.1	1	Gm50092	ENSMUSG00000117477	7
ENSMUSG00000063972-Nr6a1	0.357629	-0.648508	0.769	0.6	1	Nr6a1	ENSMUSG00000063972	2
ENSMUSG00000018293-Pfn1	0.358113	-0.34724	0.285	0.15	1	Pfn1	ENSMUSG00000018293	11
ENSMUSG00000068874-Selenbp1	0.358296	-0.578216	0.1	0.15	1	Selenbp1	ENSMUSG00000068874	3
ENSMUSG00000030677-Kif22	0.358494	0.0405002	0.123	0.05	1	Kif22	ENSMUSG00000030677	7
ENSMUSG00000001089-Luzp1	0.358597	-0.52273	0.632	0.35	1	Luzp1	ENSMUSG00000001089	4
ENSMUSG00000021499-Catsper3	0.358671	0.157776	0.121	0.05	1	Catsper3	ENSMUSG00000021499	13
ENSMUSG00000021500-Ddx46	0.358956	0.0262981	0.707	0.4	1	Ddx46	ENSMUSG00000021500	13
ENSMUSG00000067148-Polr1c	0.359005	-0.300187	0.28	0.15	1	Polr1c	ENSMUSG00000067148	17
ENSMUSG00000054003-Tdrd9	0.359184	-0.102694	0.357	0.2	1	Tdrd9	ENSMUSG00000054003	12
ENSMUSG00000019948-Actr6	0.359209	-0.396037	0.373	0.2	1	Actr6	ENSMUSG00000019948	10
ENSMUSG00000078716-Tmem8b	0.359272	-0.254038	0.206	0.1	1	Tmem8b	ENSMUSG00000078716	4
ENSMUSG00000028641-P3h1	0.359866	-0.460615	0.203	0.1	1	P3h1	ENSMUSG00000028641	4
ENSMUSG00000032842-Abcc10	0.359866	-0.186088	0.203	0.1	1	Abcc10	ENSMUSG00000032842	17
ENSMUSG00000035394-Cfap53	0.35993	-0.402881	0.147	0.2	1	Cfap53	ENSMUSG00000035394	18
ENSMUSG00000024232-Bambi	0.360225	-0.692589	0.1	0.15	1	Bambi	ENSMUSG00000024232	18
ENSMUSG00000021569-Trip13	0.360254	-0.00835657	0.272	0.15	1	Trip13	ENSMUSG00000021569	13
ENSMUSG00000038648-Creb3l2	0.360297	0.0246998	0.123	0.05	1	Creb3l2	ENSMUSG00000038648	6
ENSMUSG00000031883-Car7	0.360297	0.0413309	0.123	0.05	1	Car7	ENSMUSG00000031883	8
ENSMUSG00000097177-9330159M07Rik	0.360297	0.0273077	0.123	0.05	1	9330159M07Rik	ENSMUSG00000097177	9
ENSMUSG00000038298-Pdzk1	0.360441	-0.0578181	0.201	0.1	1	Pdzk1	ENSMUSG00000038298	3
ENSMUSG00000033632-AW554918	0.360917	0.0293272	0.594	0.35	1	AW554918	ENSMUSG00000033632	18
ENSMUSG00000029867-Llcfc1	0.360996	-0.118314	0.198	0.1	1	Llcfc1	ENSMUSG00000029867	6
ENSMUSG00000031576-Kcnu1	0.361436	-0.259981	0.141	0.2	1	Kcnu1	ENSMUSG00000031576	8
ENSMUSG00000056493-Foxk1	0.361499	-0.257998	0.288	0.15	1	Foxk1	ENSMUSG00000056493	5
ENSMUSG00000020219-Timm13	0.361598	-0.195945	0.28	0.15	1	Timm13	ENSMUSG00000020219	10
ENSMUSG00000006392-Med8	0.361977	-0.2998	0.285	0.15	1	Med8	ENSMUSG00000006392	4
ENSMUSG00000035399-Oser1	0.362105	-0.0192049	0.123	0.05	1	Oser1	ENSMUSG00000035399	2
ENSMUSG00000026974-Zmynd19	0.362105	-0.00408191	0.123	0.05	1	Zmynd19	ENSMUSG00000026974	2
ENSMUSG00000019837-Gtf3c6	0.362105	0.0351502	0.123	0.05	1	Gtf3c6	ENSMUSG00000019837	10
ENSMUSG00000052105-Mtcl1	0.362137	-0.362879	0.774	0.45	1	Mtcl1	ENSMUSG00000052105	17
ENSMUSG00000097248-Gm2694	0.362162	-0.651321	0.1	0.15	1	Gm2694	ENSMUSG00000097248	8
ENSMUSG00000021337-Scgn	0.362347	-0.219292	0.054	0.1	1	Scgn	ENSMUSG00000021337	13
ENSMUSG00000038143-Stox2	0.362799	-0.379095	0.203	0.1	1	Stox2	ENSMUSG00000038143	8
ENSMUSG00000117231-Gm41609	0.362896	0.187211	0.751	0.55	1	Gm41609	ENSMUSG00000117231	17
ENSMUSG00000054400-Cklf	0.362899	-0.791314	0.272	0.3	1	Cklf	ENSMUSG00000054400	8
ENSMUSG00000048206-Dnajb8	0.363021	-0.0171816	0.195	0.1	1	Dnajb8	ENSMUSG00000048206	6
ENSMUSG00000106001-Gm42826	0.363391	-0.188472	0.201	0.1	1	Gm42826	ENSMUSG00000106001	3
ENSMUSG00000034312-Iqsec1	0.363391	-0.177445	0.201	0.1	1	Iqsec1	ENSMUSG00000034312	6
ENSMUSG00000024414-Mrpl27	0.36427	-0.231651	0.203	0.1	1	Mrpl27	ENSMUSG00000024414	11
ENSMUSG00000099413-Gm17767	0.364343	-0.297185	0.057	0.1	1	Gm17767	ENSMUSG00000099413	1
ENSMUSG00000120632-ENSMUSG00000120632	0.364343	-0.50289	0.057	0.1	1	ENSMUSG00000120632	ENSMUSG00000120632
ENSMUSG00000027447-Cst3	0.364826	-0.149396	0.71	0.4	1	Cst3	ENSMUSG00000027447	2
ENSMUSG00000040412-Elapor1	0.364854	-0.460889	0.144	0.2	1	Elapor1	ENSMUSG00000040412	3
ENSMUSG00000053508-Gtsf2	0.365307	-0.730952	0.27	0.3	1	Gtsf2	ENSMUSG00000053508	15
ENSMUSG00000020562-Efcab10	0.365513	-0.165975	0.272	0.15	1	Efcab10	ENSMUSG00000020562	12
ENSMUSG00000036214-Polr1has	0.365555	0.0985225	0.19	0.1	1	Polr1has	ENSMUSG00000036214	17
ENSMUSG00000039103-Nexn	0.36574	0.0248476	0.123	0.05	1	Nexn	ENSMUSG00000039103	3
ENSMUSG00000033256-Shf	0.36574	-0.125577	0.123	0.05	1	Shf	ENSMUSG00000033256	2
ENSMUSG00000029591-Ung	0.36574	-0.0935718	0.123	0.05	1	Ung	ENSMUSG00000029591	5
ENSMUSG00000036185-Sapcd1	0.36574	-0.109533	0.123	0.05	1	Sapcd1	ENSMUSG00000036185	17
ENSMUSG00000021277-Traf3	0.365746	-0.155756	0.203	0.1	1	Traf3	ENSMUSG00000021277	12
ENSMUSG00000078546-Zfp995	0.365746	-0.383422	0.203	0.1	1	Zfp995	ENSMUSG00000078546	17
ENSMUSG00000027797-Dclk1	0.36579	-0.300907	0.098	0.15	1	Dclk1	ENSMUSG00000027797	3
ENSMUSG00000037012-Hk1	0.365802	-0.571739	0.406	0.4	1	Hk1	ENSMUSG00000037012	10
ENSMUSG00000060445-Sycp2	0.365925	-0.864693	0.262	0.3	1	Sycp2	ENSMUSG00000060445	2
ENSMUSG00000085486-Gm11634	0.366054	-0.621694	0.1	0.15	1	Gm11634	ENSMUSG00000085486	11
ENSMUSG00000026511-Srp9	0.366594	-0.734813	0.512	0.45	1	Srp9	ENSMUSG00000026511	1
ENSMUSG00000021203-Otub2	0.366745	-0.793831	0.208	0.25	1	Otub2	ENSMUSG00000021203	12
ENSMUSG00000023175-Bsg	0.366793	-0.25223	0.45	0.25	1	Bsg	ENSMUSG00000023175	10
ENSMUSG00000021270-Hsp90aa1	0.366832	-0.46486	0.653	0.55	1	Hsp90aa1	ENSMUSG00000021270	12
ENSMUSG00000067848-4933402N22Rik	0.366866	-0.479681	0.057	0.1	1	4933402N22Rik	ENSMUSG00000067848	5
ENSMUSG00000036006-Ripor2	0.366866	-0.251568	0.057	0.1	1	Ripor2	ENSMUSG00000036006	13
ENSMUSG00000086315-Arl4aos	0.366866	-0.399756	0.057	0.1	1	Arl4aos	ENSMUSG00000086315	12
ENSMUSG00000035202-Lars2	0.367306	-0.315314	0.594	0.35	1	Lars2	ENSMUSG00000035202	9
ENSMUSG00000024747-Aldh1a7	0.367565	-0.101821	0.123	0.05	1	Aldh1a7	ENSMUSG00000024747	19
ENSMUSG00000067279-Ppp1r3c	0.367565	-0.183576	0.123	0.05	1	Ppp1r3c	ENSMUSG00000067279	19
ENSMUSG00000019370-Calm3	0.367622	-0.235516	0.522	0.3	1	Calm3	ENSMUSG00000019370	7
ENSMUSG00000024154-Gtf2a1l	0.367828	0.0985644	0.121	0.05	1	Gtf2a1l	ENSMUSG00000024154	17
ENSMUSG00000032305-Fam219b	0.367844	-0.0705492	0.201	0.1	1	Fam219b	ENSMUSG00000032305	9
ENSMUSG00000014959-Gorasp2	0.368024	-0.249895	0.452	0.25	1	Gorasp2	ENSMUSG00000014959	2
ENSMUSG00000054510-Gm14461	0.368066	-0.366648	0.139	0.2	1	Gm14461	ENSMUSG00000054510	2
ENSMUSG00000002031-Ift46	0.368708	-0.295322	0.203	0.1	1	Ift46	ENSMUSG00000002031	9
ENSMUSG00000020737-Jpt1	0.369272	-0.0839816	0.751	0.4	1	Jpt1	ENSMUSG00000020737	11
ENSMUSG00000039795-Zfand1	0.369397	-0.247192	0.123	0.05	1	Zfand1	ENSMUSG00000039795	3
ENSMUSG00000028042-Zbtb7b	0.369397	-0.214214	0.123	0.05	1	Zbtb7b	ENSMUSG00000028042	3
ENSMUSG00000101493-2810405F17Rik	0.369397	-0.313322	0.123	0.05	1	2810405F17Rik	ENSMUSG00000101493	4
ENSMUSG00000086167-Gm13827	0.369397	-0.0322489	0.123	0.05	1	Gm13827	ENSMUSG00000086167	5
ENSMUSG00000056367-Actr3b	0.369397	-0.0821809	0.123	0.05	1	Actr3b	ENSMUSG00000056367	5
ENSMUSG00000049728-Zfp668	0.369397	-0.105317	0.123	0.05	1	Zfp668	ENSMUSG00000049728	7
ENSMUSG00000025132-Arhgdia	0.369397	-0.181045	0.123	0.05	1	Arhgdia	ENSMUSG00000025132	11
ENSMUSG00000042029-Ncapg2	0.369397	-0.422587	0.123	0.05	1	Ncapg2	ENSMUSG00000042029	12
ENSMUSG00000055403-4933427D06Rik	0.3694	-0.440536	0.057	0.1	1	4933427D06Rik	ENSMUSG00000055403	6
ENSMUSG00000020227-Irak3	0.3694	-0.495088	0.057	0.1	1	Irak3	ENSMUSG00000020227	10
ENSMUSG00000021961-4930578I06Rik	0.3694	-0.364434	0.057	0.1	1	4930578I06Rik	ENSMUSG00000021961	14
ENSMUSG00000120323-ENSMUSG00000120323	0.3694	-0.56983	0.057	0.1	1	ENSMUSG00000120323	ENSMUSG00000120323
ENSMUSG00000114732-Gm40918	0.3694	-0.364771	0.057	0.1	1	Gm40918	ENSMUSG00000114732	13
ENSMUSG00000024501-Dpysl3	0.369611	-0.674846	0.211	0.25	1	Dpysl3	ENSMUSG00000024501	18
ENSMUSG00000029502-Golga3	0.369782	-0.333026	0.285	0.15	1	Golga3	ENSMUSG00000029502	5
ENSMUSG00000028575-Eqtn	0.369972	-0.641762	0.1	0.15	1	Eqtn	ENSMUSG00000028575	4
ENSMUSG00000030968-Pdilt	0.369972	-0.735205	0.1	0.15	1	Pdilt	ENSMUSG00000030968	7
ENSMUSG00000043671-Dpy19l3	0.370195	-0.72544	0.203	0.1	1	Dpy19l3	ENSMUSG00000043671	7
ENSMUSG00000030170-Wnt5b	0.370374	-0.0422354	0.275	0.15	1	Wnt5b	ENSMUSG00000030170	6
ENSMUSG00000026049-Tex30	0.370502	-0.20226	0.432	0.25	1	Tex30	ENSMUSG00000026049	1
ENSMUSG00000026867-Gapvd1	0.370813	-0.603406	0.54	0.3	1	Gapvd1	ENSMUSG00000026867	2
ENSMUSG00000022285-Ywhaz	0.371004	-0.309163	0.548	0.3	1	Ywhaz	ENSMUSG00000022285	15
ENSMUSG00000021022-Ppp2r3c	0.371448	-0.291393	0.198	0.1	1	Ppp2r3c	ENSMUSG00000021022	12
ENSMUSG00000028780-Sema3c	0.371591	-0.0979818	0.661	0.4	1	Sema3c	ENSMUSG00000028780	5
ENSMUSG00000120241-ENSMUSG00000120241	0.371604	-0.263427	0.368	0.2	1	ENSMUSG00000120241	ENSMUSG00000120241
ENSMUSG00000039542-Ncam1	0.37194	-1.08683	0.1	0.15	1	Ncam1	ENSMUSG00000039542	9
ENSMUSG00000074065-Gm10617	0.371945	-0.497748	0.057	0.1	1	Gm10617	ENSMUSG00000074065	8
ENSMUSG00000024219-Anks1	0.372048	-0.360119	0.625	0.35	1	Anks1	ENSMUSG00000024219	17
ENSMUSG00000037072-Selenof	0.372467	-0.165175	0.357	0.2	1	Selenof	ENSMUSG00000037072	3
ENSMUSG00000017707-Serinc3	0.372621	-0.121051	0.774	0.5	1	Serinc3	ENSMUSG00000017707	2
ENSMUSG00000090266-Mettl23	0.372814	-0.259347	0.72	0.4	1	Mettl23	ENSMUSG00000090266	11
ENSMUSG00000045519-Zfp560	0.372814	-0.281681	0.368	0.2	1	Zfp560	ENSMUSG00000045519	9
ENSMUSG00000020023-Tmcc3	0.372834	0.0275361	0.689	0.4	1	Tmcc3	ENSMUSG00000020023	10
ENSMUSG00000078503-Zfp990	0.373392	0.00638936	0.121	0.05	1	Zfp990	ENSMUSG00000078503	4
ENSMUSG00000087479-Gm16835	0.373392	-0.0112893	0.121	0.05	1	Gm16835	ENSMUSG00000087479	14
ENSMUSG00000024875-Yif1a	0.373392	-0.0265488	0.121	0.05	1	Yif1a	ENSMUSG00000024875	19
ENSMUSG00000017264-Exosc10	0.373411	-0.232092	0.28	0.15	1	Exosc10	ENSMUSG00000017264	4
ENSMUSG00000015149-Sirt2	0.373785	-0.407008	0.37	0.2	1	Sirt2	ENSMUSG00000015149	7
ENSMUSG00000107988-Gm44006	0.373916	-0.500674	0.1	0.15	1	Gm44006	ENSMUSG00000107988	6
ENSMUSG00000099353-1700031M16Rik	0.374149	0.0377073	0.193	0.1	1	1700031M16Rik	ENSMUSG00000099353	15
ENSMUSG00000022890-Atp5j	0.37424	-0.191783	0.437	0.25	1	Atp5j	ENSMUSG00000022890	16
ENSMUSG00000039607-Rbms3	0.374369	-0.218276	0.275	0.15	1	Rbms3	ENSMUSG00000039607	9
ENSMUSG00000029833-Trim24	0.374404	-0.0930502	0.769	0.45	1	Trim24	ENSMUSG00000029833	6
ENSMUSG00000032057-Hoatz	0.374469	-0.492443	0.198	0.1	1	Hoatz	ENSMUSG00000032057	9
ENSMUSG00000107408-1700065L07Rik	0.374501	-0.251926	0.057	0.1	1	1700065L07Rik	ENSMUSG00000107408	6
ENSMUSG00000037172-Dennd11	0.374501	-0.191319	0.057	0.1	1	Dennd11	ENSMUSG00000037172	6
ENSMUSG00000110246-C130073E24Rik	0.374501	-0.319672	0.057	0.1	1	C130073E24Rik	ENSMUSG00000110246	8
ENSMUSG00000095930-Nim1k	0.374501	-0.387708	0.057	0.1	1	Nim1k	ENSMUSG00000095930	13
ENSMUSG00000027379-Bub1	0.375258	-0.0302358	0.121	0.05	1	Bub1	ENSMUSG00000027379	2
ENSMUSG00000073131-Vma21	0.375258	-0.0452067	0.121	0.05	1	Vma21	ENSMUSG00000073131	20
ENSMUSG00000028701-Lurap1	0.375258	-0.0161654	0.121	0.05	1	Lurap1	ENSMUSG00000028701	4
ENSMUSG00000031231-Cox7b	0.37534	-0.259588	0.201	0.1	1	Cox7b	ENSMUSG00000031231	20
ENSMUSG00000035126-Dnai4	0.37534	-0.478331	0.201	0.1	1	Dnai4	ENSMUSG00000035126	4
ENSMUSG00000066148-Prpf4	0.37534	-0.249685	0.201	0.1	1	Prpf4	ENSMUSG00000066148	4
ENSMUSG00000109324-Prmt1	0.37534	-0.277917	0.201	0.1	1	Prmt1	ENSMUSG00000109324	7
ENSMUSG00000110611-Gm20163	0.37534	-0.263423	0.201	0.1	1	Gm20163	ENSMUSG00000110611	8
ENSMUSG00000023971-Rrp36	0.37534	-0.404307	0.201	0.1	1	Rrp36	ENSMUSG00000023971	17
ENSMUSG00000020235-Fzr1	0.375342	-0.828495	0.213	0.25	1	Fzr1	ENSMUSG00000020235	10
ENSMUSG00000011831-Evi5	0.375707	-0.402465	0.74	0.45	1	Evi5	ENSMUSG00000011831	5
ENSMUSG00000025521-Tmem192	0.375707	-0.0150587	0.275	0.15	1	Tmem192	ENSMUSG00000025521	8
ENSMUSG00000027088-Phospho2	0.376141	-0.258138	0.357	0.2	1	Phospho2	ENSMUSG00000027088	2
ENSMUSG00000020256-Aldh1l2	0.37661	0.0129601	0.195	0.1	1	Aldh1l2	ENSMUSG00000020256	10
ENSMUSG00000070871-Ccnyl1	0.376933	-0.374044	0.362	0.2	1	Ccnyl1	ENSMUSG00000070871	1
ENSMUSG00000026274-Pask	0.37713	-0.00998775	0.121	0.05	1	Pask	ENSMUSG00000026274	1
ENSMUSG00000032671-A930018P22Rik	0.37713	-0.0335465	0.121	0.05	1	A930018P22Rik	ENSMUSG00000032671	2
ENSMUSG00000015776-Med22	0.37713	-0.0357433	0.121	0.05	1	Med22	ENSMUSG00000015776	2
ENSMUSG00000086443-4933421A08Rik	0.37713	-0.0647073	0.121	0.05	1	4933421A08Rik	ENSMUSG00000086443	4
ENSMUSG00000008435-Rdh13	0.37713	-0.00151589	0.121	0.05	1	Rdh13	ENSMUSG00000008435	7
ENSMUSG00000021759-Plpp1	0.37713	-0.0059857	0.121	0.05	1	Plpp1	ENSMUSG00000021759	13
ENSMUSG00000021301-Hecw1	0.37713	-0.133233	0.121	0.05	1	Hecw1	ENSMUSG00000021301	13
ENSMUSG00000024387-Csnk2b	0.377371	-0.162332	0.357	0.2	1	Csnk2b	ENSMUSG00000024387	17
ENSMUSG00000054428-Atpif1	0.377732	-0.551517	0.72	0.45	1	Atpif1	ENSMUSG00000054428	4
ENSMUSG00000109160-4930598N05Rik	0.377746	-0.338109	0.098	0.15	1	4930598N05Rik	ENSMUSG00000109160	10
ENSMUSG00000043644-0610009L18Rik	0.377981	-0.130421	0.27	0.15	1	0610009L18Rik	ENSMUSG00000043644	11
ENSMUSG00000013622-Atraid	0.378153	-0.353137	0.447	0.25	1	Atraid	ENSMUSG00000013622	5
ENSMUSG00000068039-Tcp1	0.378623	-0.490027	0.761	0.6	1	Tcp1	ENSMUSG00000068039	17
ENSMUSG00000000605-Clcn4	0.378737	-0.374805	0.28	0.15	1	Clcn4	ENSMUSG00000000605	7
ENSMUSG00000052075-1700029F12Rik	0.378753	0.00982685	0.193	0.1	1	1700029F12Rik	ENSMUSG00000052075	13
ENSMUSG00000048279-Sacs	0.379007	-0.0460142	0.121	0.05	1	Sacs	ENSMUSG00000048279	14
ENSMUSG00000033210-Slc9c1	0.379007	-0.0377457	0.121	0.05	1	Slc9c1	ENSMUSG00000033210	16
ENSMUSG00000060288-Ppih	0.379028	-0.145694	0.198	0.1	1	Ppih	ENSMUSG00000060288	4
ENSMUSG00000030796-Tead2	0.379645	-0.427972	0.057	0.1	1	Tead2	ENSMUSG00000030796	7
ENSMUSG00000109737-Spem3	0.379645	-0.346544	0.057	0.1	1	Spem3	ENSMUSG00000109737
ENSMUSG00000031762-Mt2	0.380546	-0.375256	0.715	0.6	1	Mt2	ENSMUSG00000031762	8
ENSMUSG00000097494-4933406C10Rik	0.380692	-0.867579	0.262	0.3	1	4933406C10Rik	ENSMUSG00000097494	12
ENSMUSG00000018199-Ro60	0.38089	-0.149389	0.121	0.05	1	Ro60	ENSMUSG00000018199	1
ENSMUSG00000031706-Rfx1	0.38089	-0.123294	0.121	0.05	1	Rfx1	ENSMUSG00000031706	8
ENSMUSG00000034189-Hsdl1	0.38089	-0.124071	0.121	0.05	1	Hsdl1	ENSMUSG00000034189	8
ENSMUSG00000085576-Dpy19l2	0.38089	-0.288379	0.121	0.05	1	Dpy19l2	ENSMUSG00000085576	9
ENSMUSG00000116024-Gm49527	0.38089	-0.100828	0.121	0.05	1	Gm49527	ENSMUSG00000116024	15
ENSMUSG00000050089-Akap4	0.381116	-0.583541	0.319	0.35	1	Akap4	ENSMUSG00000050089	20
ENSMUSG00000029110-Rnf4	0.381211	-0.750051	0.522	0.45	1	Rnf4	ENSMUSG00000029110	5
ENSMUSG00000060600-Eno3	0.381221	0.0632644	0.118	0.05	1	Eno3	ENSMUSG00000060600	11
ENSMUSG00000027886-Cfap276	0.381288	-0.352116	0.314	0.35	1	Cfap276	ENSMUSG00000027886
ENSMUSG00000042207-Kdm5b	0.381369	-0.348312	0.815	0.5	1	Kdm5b	ENSMUSG00000042207	1
ENSMUSG00000023104-Rfc2	0.381417	-0.324464	0.28	0.15	1	Rfc2	ENSMUSG00000023104	5
ENSMUSG00000085522-4930556G01Rik	0.381881	-1.05201	0.1	0.15	1	4930556G01Rik	ENSMUSG00000085522	4
ENSMUSG00000029463-Fam216a	0.381892	-0.746655	0.283	0.3	1	Fam216a	ENSMUSG00000029463	5
ENSMUSG00000038280-Ostm1	0.382086	-0.170882	0.198	0.1	1	Ostm1	ENSMUSG00000038280	10
ENSMUSG00000027971-Ndst4	0.382234	-0.4726	0.057	0.1	1	Ndst4	ENSMUSG00000027971	3
ENSMUSG00000036196-Slc26a8	0.38244	-0.245133	0.275	0.15	1	Slc26a8	ENSMUSG00000036196	17
ENSMUSG00000060260-Pwwp2b	0.382653	-0.866763	0.213	0.25	1	Pwwp2b	ENSMUSG00000060260	7
ENSMUSG00000060708-Bloc1s4	0.382749	0.00794353	0.195	0.1	1	Bloc1s4	ENSMUSG00000060708	5
ENSMUSG00000028688-Toe1	0.38278	-0.254759	0.121	0.05	1	Toe1	ENSMUSG00000028688	4
ENSMUSG00000054434-Tmem120b	0.38278	-0.180713	0.121	0.05	1	Tmem120b	ENSMUSG00000054434	5
ENSMUSG00000071226-Cecr2	0.38278	-0.0561642	0.121	0.05	1	Cecr2	ENSMUSG00000071226	6
ENSMUSG00000032388-Spg21	0.38278	-0.233824	0.121	0.05	1	Spg21	ENSMUSG00000032388	9
ENSMUSG00000018196-Glrx2	0.382932	-0.554107	0.206	0.25	1	Glrx2	ENSMUSG00000018196	1
ENSMUSG00000110275-Gm5905	0.383128	0.0325629	0.118	0.05	1	Gm5905	ENSMUSG00000110275	7
ENSMUSG00000020484-Xbp1	0.383128	0.0399044	0.118	0.05	1	Xbp1	ENSMUSG00000020484	11
ENSMUSG00000020525-Ppm1d	0.383558	-0.163815	0.357	0.2	1	Ppm1d	ENSMUSG00000020525	11
ENSMUSG00000025480-Syce1	0.383621	-0.470212	0.198	0.1	1	Syce1	ENSMUSG00000025480	7
ENSMUSG00000036800-Fam135b	0.383889	-0.527702	0.1	0.15	1	Fam135b	ENSMUSG00000036800	15
ENSMUSG00000063870-Chd4	0.383943	0.00797485	0.735	0.45	1	Chd4	ENSMUSG00000063870	6
ENSMUSG00000027227-Sord	0.384194	-0.225993	0.35	0.2	1	Sord	ENSMUSG00000027227	2
ENSMUSG00000019876-Pkib	0.384783	-0.0344862	0.27	0.15	1	Pkib	ENSMUSG00000019876	10
ENSMUSG00000097407-4933408J17Rik	0.384833	-0.266307	0.057	0.1	1	4933408J17Rik	ENSMUSG00000097407	10
ENSMUSG00000097424-1700030M09Rik	0.384833	-0.411135	0.057	0.1	1	1700030M09Rik	ENSMUSG00000097424	8
ENSMUSG00000121457-ENSMUSG00000121457	0.384833	-0.241459	0.057	0.1	1	ENSMUSG00000121457	ENSMUSG00000121457
ENSMUSG00000027722-Spata5	0.384968	-0.136289	0.694	0.4	1	Spata5	ENSMUSG00000027722	3
ENSMUSG00000020945-Lyzl6	0.385042	0.0305642	0.118	0.05	1	Lyzl6	ENSMUSG00000020945	11
ENSMUSG00000042747-Krtcap2	0.38516	-0.279249	0.198	0.1	1	Krtcap2	ENSMUSG00000042747	3
ENSMUSG00000008028-1700008O03Rik	0.385349	0.113276	0.116	0.05	1	1700008O03Rik	ENSMUSG00000008028	7
ENSMUSG00000022982-Sod1	0.385566	-0.878759	0.458	0.4	1	Sod1	ENSMUSG00000022982	16
ENSMUSG00000026058-Khdrbs2	0.38573	-0.969972	0.211	0.25	1	Khdrbs2	ENSMUSG00000026058	1
ENSMUSG00000017831-Rab5a	0.385803	-0.369678	0.55	0.3	1	Rab5a	ENSMUSG00000017831	17
ENSMUSG00000049550-Clip1	0.385837	-0.571673	0.208	0.25	1	Clip1	ENSMUSG00000049550	5
ENSMUSG00000090307-1700071M16Rik	0.385875	-0.458796	0.103	0.15	1	1700071M16Rik	ENSMUSG00000090307	17
ENSMUSG00000031585-Gtf2e2	0.386389	-0.344095	0.45	0.25	1	Gtf2e2	ENSMUSG00000031585	8
ENSMUSG00000052488-Cherp	0.386812	-0.56615	0.362	0.2	1	Cherp	ENSMUSG00000052488	8
ENSMUSG00000028568-Btf3l4	0.386812	-0.409121	0.362	0.2	1	Btf3l4	ENSMUSG00000028568	4
ENSMUSG00000024150-Mcfd2	0.386813	-0.362105	0.28	0.15	1	Mcfd2	ENSMUSG00000024150	17
ENSMUSG00000120002-ENSMUSG00000120002	0.386961	0.0104029	0.118	0.05	1	ENSMUSG00000120002	ENSMUSG00000120002
ENSMUSG00000109394-A230057D06Rik	0.387025	-0.502838	0.272	0.15	1	A230057D06Rik	ENSMUSG00000109394	7
ENSMUSG00000023153-Tmem52	0.38706	-0.233421	0.36	0.2	1	Tmem52	ENSMUSG00000023153	4
ENSMUSG00000018809-Smyd4	0.387393	-0.161276	0.195	0.1	1	Smyd4	ENSMUSG00000018809	11
ENSMUSG00000108924-4933436H12Rik	0.387443	-0.327486	0.057	0.1	1	4933436H12Rik	ENSMUSG00000108924	7
ENSMUSG00000101708-Gm28453	0.387443	-0.240001	0.057	0.1	1	Gm28453	ENSMUSG00000101708	7
ENSMUSG00000050876-Spata31d1a	0.387443	-0.213809	0.057	0.1	1	Spata31d1a	ENSMUSG00000050876	13
ENSMUSG00000051236-Msrb3	0.387499	-0.0394116	0.658	0.4	1	Msrb3	ENSMUSG00000051236	10
ENSMUSG00000014177-Tvp23b	0.387524	-0.0803522	0.27	0.15	1	Tvp23b	ENSMUSG00000014177	11
ENSMUSG00000032637-Atxn2l	0.387669	-0.852529	0.72	0.55	1	Atxn2l	ENSMUSG00000032637	7
ENSMUSG00000028914-Casp9	0.388886	-0.013935	0.118	0.05	1	Casp9	ENSMUSG00000028914	4
ENSMUSG00000007080-Pole	0.388886	-0.0641409	0.118	0.05	1	Pole	ENSMUSG00000007080	5
ENSMUSG00000104837-Gm42520	0.388886	-0.0837132	0.118	0.05	1	Gm42520	ENSMUSG00000104837	5
ENSMUSG00000052605-Isoc2b	0.388886	0.0272459	0.118	0.05	1	Isoc2b	ENSMUSG00000052605	7
ENSMUSG00000022216-Psme1	0.388886	-0.0389514	0.118	0.05	1	Psme1	ENSMUSG00000022216	14
ENSMUSG00000017713-Tha1	0.388886	0.0152257	0.118	0.05	1	Tha1	ENSMUSG00000017713	11
ENSMUSG00000086003-B230206L02Rik	0.388886	-0.00816007	0.118	0.05	1	B230206L02Rik	ENSMUSG00000086003	11
ENSMUSG00000049336-Tenm2	0.389232	0.0565792	0.116	0.05	1	Tenm2	ENSMUSG00000049336	11
ENSMUSG00000037242-Clic4	0.389768	-0.100931	0.272	0.15	1	Clic4	ENSMUSG00000037242	4
ENSMUSG00000028439-Fam219a	0.389798	-0.36233	0.198	0.1	1	Fam219a	ENSMUSG00000028439	4
ENSMUSG00000097997-Gm27017	0.389798	-0.188569	0.198	0.1	1	Gm27017	ENSMUSG00000097997	14
ENSMUSG00000052949-Rnf157	0.390063	-0.18574	0.057	0.1	1	Rnf157	ENSMUSG00000052949	11
ENSMUSG00000018574-Acadvl	0.390063	-0.189696	0.057	0.1	1	Acadvl	ENSMUSG00000018574	11
ENSMUSG00000021690-Jmy	0.390165	-0.126431	0.517	0.3	1	Jmy	ENSMUSG00000021690	13
ENSMUSG00000007050-Lsm2	0.390776	-0.231081	0.267	0.15	1	Lsm2	ENSMUSG00000007050	17
ENSMUSG00000058153-Sez6l	0.390817	-0.0126135	0.118	0.05	1	Sez6l	ENSMUSG00000058153	5
ENSMUSG00000085321-4930412F09Rik	0.390817	-0.0315209	0.118	0.05	1	4930412F09Rik	ENSMUSG00000085321	6
ENSMUSG00000046957-Spz1	0.391143	-0.135616	0.272	0.15	1	Spz1	ENSMUSG00000046957	13
ENSMUSG00000116210-Spn-ps	0.391183	0.0902801	0.116	0.05	1	ps	ENSMUSG00000116210
ENSMUSG00000022768-Ccdc116	0.391183	0.0500476	0.116	0.05	1	Ccdc116	ENSMUSG00000022768	16
ENSMUSG00000117269-Gm9706	0.391183	0.0674509	0.116	0.05	1	Gm9706	ENSMUSG00000117269	17
ENSMUSG00000097855-A930007I19Rik	0.391199	-0.0100411	0.193	0.1	1	A930007I19Rik	ENSMUSG00000097855	19
ENSMUSG00000020593-Lpin1	0.391445	-0.398719	0.278	0.15	1	Lpin1	ENSMUSG00000020593	12
ENSMUSG00000051747-Ttn	0.391659	-0.24554	0.27	0.15	1	Ttn	ENSMUSG00000051747	2
ENSMUSG00000038128-Camk4	0.391773	-0.643104	0.149	0.2	1	Camk4	ENSMUSG00000038128	18
ENSMUSG00000021290-Atp5mpl	0.391847	-0.665563	0.398	0.4	1	Atp5mpl	ENSMUSG00000021290	12
ENSMUSG00000032178-Ilf3	0.391901	-0.224704	0.632	0.35	1	Ilf3	ENSMUSG00000032178	9
ENSMUSG00000058446-Znrf2	0.391906	-0.299794	0.622	0.35	1	Znrf2	ENSMUSG00000058446	6
ENSMUSG00000050702-4930563M21Rik	0.392148	-0.310228	0.198	0.25	1	4930563M21Rik	ENSMUSG00000050702	9
ENSMUSG00000034552-Zswim2	0.392694	-0.192358	0.057	0.1	1	Zswim2	ENSMUSG00000034552	2
ENSMUSG00000044201-Cdc25c	0.392694	-0.129397	0.057	0.1	1	Cdc25c	ENSMUSG00000044201	18
ENSMUSG00000029776-Hibadh	0.392899	-0.21153	0.684	0.4	1	Hibadh	ENSMUSG00000029776	6
ENSMUSG00000073079-Srp54a	0.393639	-0.133404	0.195	0.1	1	Srp54a	ENSMUSG00000073079	12
ENSMUSG00000101634-1700066B17Rik	0.394023	-0.291055	0.1	0.15	1	1700066B17Rik	ENSMUSG00000101634	1
ENSMUSG00000026469-Xpr1	0.394571	-0.512908	0.447	0.25	1	Xpr1	ENSMUSG00000026469	1
ENSMUSG00000085767-Gm13563	0.394696	-0.0485196	0.118	0.05	1	Gm13563	ENSMUSG00000085767	2
ENSMUSG00000031355-Arhgap6	0.394696	-0.0661982	0.118	0.05	1	Arhgap6	ENSMUSG00000031355	20
ENSMUSG00000028191-Bcl10	0.394696	-0.118628	0.118	0.05	1	Bcl10	ENSMUSG00000028191	3
ENSMUSG00000114979-Gm31072	0.39504	-0.0145516	0.19	0.1	1	Gm31072	ENSMUSG00000114979	14
ENSMUSG00000030335-Mrpl51	0.395095	-0.558644	0.275	0.3	1	Mrpl51	ENSMUSG00000030335	6
ENSMUSG00000074852-Hpse2	0.39522	-0.38932	0.149	0.2	1	Hpse2	ENSMUSG00000074852	19
ENSMUSG00000107230-Gm19265	0.395337	-0.132102	0.057	0.1	1	Gm19265	ENSMUSG00000107230	6
ENSMUSG00000020612-Prkar1a	0.395828	-0.308341	0.45	0.25	1	Prkar1a	ENSMUSG00000020612	11
ENSMUSG00000049044-Rapgef4	0.395934	-0.570338	0.103	0.15	1	Rapgef4	ENSMUSG00000049044	2
ENSMUSG00000023393-Slc17a9	0.396516	-0.358454	0.059	0.1	1	Slc17a9	ENSMUSG00000023393	2
ENSMUSG00000053897-Slc39a8	0.396516	-0.592277	0.059	0.1	1	Slc39a8	ENSMUSG00000053897	3
ENSMUSG00000035365-Parpbp	0.396516	-0.618721	0.059	0.1	1	Parpbp	ENSMUSG00000035365	10
ENSMUSG00000109327-Gm44995	0.396645	-0.136343	0.118	0.05	1	Gm44995	ENSMUSG00000109327	7
ENSMUSG00000031887-Tradd	0.396645	-0.0261129	0.118	0.05	1	Tradd	ENSMUSG00000031887	8
ENSMUSG00000120975-ENSMUSG00000120975	0.396645	-0.193748	0.118	0.05	1	ENSMUSG00000120975	ENSMUSG00000120975
ENSMUSG00000020657-Dnajc27	0.396645	-0.188013	0.118	0.05	1	Dnajc27	ENSMUSG00000020657	12
ENSMUSG00000022570-Gfus	0.396675	-0.286848	0.272	0.15	1	Gfus	ENSMUSG00000022570	15
ENSMUSG00000039191-Rbpj	0.39671	-0.381601	0.44	0.25	1	Rbpj	ENSMUSG00000039191	5
ENSMUSG00000056938-Acbd4	0.396784	-0.20832	0.195	0.1	1	Acbd4	ENSMUSG00000056938	11
ENSMUSG00000021519-Mterf3	0.396784	-0.222564	0.195	0.1	1	Mterf3	ENSMUSG00000021519	13
ENSMUSG00000071265-1700086L19Rik	0.39695	-0.374371	0.149	0.2	1	1700086L19Rik	ENSMUSG00000071265	12
ENSMUSG00000032468-Armc8	0.396951	-0.292695	0.447	0.25	1	Armc8	ENSMUSG00000032468	9
ENSMUSG00000051483-Cbr1	0.39707	0.074512	0.116	0.05	1	Cbr1	ENSMUSG00000051483	16
ENSMUSG00000029452-Tmem116	0.397213	-0.136282	0.27	0.15	1	Tmem116	ENSMUSG00000029452	5
ENSMUSG00000031796-Cfap20	0.398195	-0.209503	0.681	0.4	1	Cfap20	ENSMUSG00000031796	8
ENSMUSG00000114138-Gm36423	0.398255	-0.0360497	0.265	0.15	1	Gm36423	ENSMUSG00000114138	13
ENSMUSG00000057181-5730455P16Rik	0.398362	-0.320195	0.195	0.1	1	5730455P16Rik	ENSMUSG00000057181	11
ENSMUSG00000024661-Fth1	0.398392	-0.747908	0.54	0.45	1	Fth1	ENSMUSG00000024661	19
ENSMUSG00000031647-Mfap3l	0.399044	0.0273545	0.116	0.05	1	Mfap3l	ENSMUSG00000031647	8
ENSMUSG00000033794-Lpcat2b	0.399123	-0.574843	0.059	0.1	1	Lpcat2b	ENSMUSG00000033794	5
ENSMUSG00000039891-Txlnb	0.399123	-0.552841	0.059	0.1	1	Txlnb	ENSMUSG00000039891	10
ENSMUSG00000110424-Zbed5-ps	0.399842	-0.687701	0.568	0.3	1	ps	ENSMUSG00000110424
ENSMUSG00000032402-Smad3	0.400311	-0.554546	0.44	0.25	1	Smad3	ENSMUSG00000032402	9
ENSMUSG00000106379-Lhfpl3	0.400525	0.0623215	0.188	0.1	1	Lhfpl3	ENSMUSG00000106379	5
ENSMUSG00000028899-Taf12	0.400695	-0.166274	0.193	0.1	1	Taf12	ENSMUSG00000028899	4
ENSMUSG00000024109-Nrxn1	0.40088	-1.90501	0.254	0.3	1	Nrxn1	ENSMUSG00000024109	17
ENSMUSG00000027706-Sec62	0.400906	-0.465751	0.666	0.55	1	Sec62	ENSMUSG00000027706	3
ENSMUSG00000010911-Apip	0.401024	0.0316717	0.116	0.05	1	Apip	ENSMUSG00000010911	2
ENSMUSG00000068220-Lgals1	0.401119	-0.152038	0.429	0.25	1	Lgals1	ENSMUSG00000068220	15
ENSMUSG00000025316-Banp	0.401207	-0.32592	0.357	0.2	1	Banp	ENSMUSG00000025316	8
ENSMUSG00000038024-Dennd4c	0.40136	-0.151233	0.694	0.4	1	Dennd4c	ENSMUSG00000038024	4
ENSMUSG00000060985-Tdrd5	0.401429	0.117729	0.113	0.05	1	Tdrd5	ENSMUSG00000060985	1
ENSMUSG00000059970-Hspa2	0.401621	-0.617932	0.398	0.4	1	Hspa2	ENSMUSG00000059970	12
ENSMUSG00000109412-Gm44535	0.401741	-0.570996	0.059	0.1	1	Gm44535	ENSMUSG00000109412	7
ENSMUSG00000031671-Setd6	0.401741	-0.339488	0.059	0.1	1	Setd6	ENSMUSG00000031671	8
ENSMUSG00000021905-Dph3	0.401955	-0.16832	0.267	0.15	1	Dph3	ENSMUSG00000021905	14
ENSMUSG00000004460-Dnajb11	0.402486	-0.338707	0.357	0.2	1	Dnajb11	ENSMUSG00000004460	16
ENSMUSG00000019892-Lrriq1	0.402542	-0.311677	0.434	0.25	1	Lrriq1	ENSMUSG00000019892	10
ENSMUSG00000042807-Hecw2	0.40301	-0.0321052	0.116	0.05	1	Hecw2	ENSMUSG00000042807	1
ENSMUSG00000040298-Btbd16	0.40301	0.0310855	0.116	0.05	1	Btbd16	ENSMUSG00000040298	7
ENSMUSG00000003581-Rnf215	0.40301	0.0209137	0.116	0.05	1	Rnf215	ENSMUSG00000003581	11
ENSMUSG00000046727-Cystm1	0.403057	-0.0992522	0.254	0.15	1	Cystm1	ENSMUSG00000046727	18
ENSMUSG00000015597-Zfp318	0.403365	-0.15415	0.267	0.15	1	Zfp318	ENSMUSG00000015597	17
ENSMUSG00000037196-Pacrg	0.403594	-0.00517519	0.63	0.4	1	Pacrg	ENSMUSG00000037196	17
ENSMUSG00000028419-Chmp5	0.403656	-0.454374	0.272	0.15	1	Chmp5	ENSMUSG00000028419	4
ENSMUSG00000037490-Slc2a12	0.403656	-0.263368	0.272	0.15	1	Slc2a12	ENSMUSG00000037490	10
ENSMUSG00000057649-Brd9	0.403727	-0.233495	0.535	0.3	1	Brd9	ENSMUSG00000057649	13
ENSMUSG00000050074-Spink8	0.403798	-0.614811	0.105	0.15	1	Spink8	ENSMUSG00000050074	9
ENSMUSG00000031561-Tenm3	0.403983	-0.152972	0.753	0.5	1	Tenm3	ENSMUSG00000031561	8
ENSMUSG00000028944-Prkag2	0.403989	-0.674821	0.208	0.25	1	Prkag2	ENSMUSG00000028944	5
ENSMUSG00000107453-Gm44145	0.404072	-0.808858	0.26	0.3	1	Gm44145	ENSMUSG00000107453	6
ENSMUSG00000024266-Adad2	0.404368	-0.541918	0.059	0.1	1	Adad2	ENSMUSG00000024266	8
ENSMUSG00000059182-Skap2	0.40458	-0.175345	0.596	0.35	1	Skap2	ENSMUSG00000059182	6
ENSMUSG00000045594-Glb1	0.404642	-0.0253415	0.19	0.1	1	Glb1	ENSMUSG00000045594	9
ENSMUSG00000020430-Pes1	0.405001	-0.0069619	0.116	0.05	1	Pes1	ENSMUSG00000020430	11
ENSMUSG00000021313-Ryr2	0.405001	-0.15572	0.116	0.05	1	Ryr2	ENSMUSG00000021313	13
ENSMUSG00000033122-Hsd17b3	0.405001	-0.161414	0.116	0.05	1	Hsd17b3	ENSMUSG00000033122	13
ENSMUSG00000101845-Gm28198	0.405155	-0.310194	0.53	0.3	1	Gm28198	ENSMUSG00000101845	7
ENSMUSG00000029381-Shroom3	0.405448	0.0634099	0.113	0.05	1	Shroom3	ENSMUSG00000029381	5
ENSMUSG00000078796-Zfp541	0.405448	0.0905184	0.113	0.05	1	Zfp541	ENSMUSG00000078796	7
ENSMUSG00000021266-Wars	0.405494	-0.160343	0.193	0.1	1	Wars	ENSMUSG00000021266	12
ENSMUSG00000051223-Bzw1	0.405564	-0.353429	0.609	0.35	1	Bzw1	ENSMUSG00000051223	1
ENSMUSG00000009535-Rnmt	0.405755	-0.462629	0.362	0.2	1	Rnmt	ENSMUSG00000009535	18
ENSMUSG00000026094-Stk17b	0.405832	-0.584875	0.105	0.15	1	Stk17b	ENSMUSG00000026094	1
ENSMUSG00000086128-St8sia3os	0.406149	-0.619021	0.103	0.15	1	St8sia3os	ENSMUSG00000086128	18
ENSMUSG00000026880-Stom	0.406999	-0.0446863	0.116	0.05	1	Stom	ENSMUSG00000026880	2
ENSMUSG00000113019-Gm47467	0.406999	-0.00297194	0.116	0.05	1	Gm47467	ENSMUSG00000113019	13
ENSMUSG00000022702-Hira	0.406999	-0.0246946	0.116	0.05	1	Hira	ENSMUSG00000022702	16
ENSMUSG00000000305-Cdh4	0.407006	-0.199912	0.059	0.1	1	Cdh4	ENSMUSG00000000305	2
ENSMUSG00000084829-Gm14266	0.407006	-0.424217	0.059	0.1	1	Gm14266	ENSMUSG00000084829	2
ENSMUSG00000087258-Gm15461	0.407006	-0.361741	0.059	0.1	1	Gm15461	ENSMUSG00000087258	5
ENSMUSG00000112611-Glipr1l3	0.407006	-0.39026	0.059	0.1	1	Glipr1l3	ENSMUSG00000112611	10
ENSMUSG00000021967-Mrpl57	0.407011	0.0621761	0.337	0.2	1	Mrpl57	ENSMUSG00000021967	14
ENSMUSG00000098088-Gm26916	0.407101	-0.12469	0.193	0.1	1	Gm26916	ENSMUSG00000098088	14
ENSMUSG00000022407-Adsl	0.407101	-0.164664	0.193	0.1	1	Adsl	ENSMUSG00000022407	15
ENSMUSG00000021895-Arhgef3	0.407484	-0.235487	0.715	0.5	1	Arhgef3	ENSMUSG00000021895	14
ENSMUSG00000087260-Lamtor5	0.407874	-0.146418	0.19	0.1	1	Lamtor5	ENSMUSG00000087260	3
ENSMUSG00000031788-Kifc3	0.407874	-0.193223	0.19	0.1	1	Kifc3	ENSMUSG00000031788	8
ENSMUSG00000033658-Ddx19b	0.407882	-0.178522	0.342	0.2	1	Ddx19b	ENSMUSG00000033658	8
ENSMUSG00000069890-1700024J04Rik	0.408211	-0.496433	0.103	0.15	1	1700024J04Rik	ENSMUSG00000069890	11
ENSMUSG00000079666-Pttg1ip2	0.408606	-0.505603	0.208	0.25	1	Pttg1ip2	ENSMUSG00000079666	5
ENSMUSG00000063108-Zfp26	0.408624	-0.343515	0.36	0.2	1	Zfp26	ENSMUSG00000063108	9
ENSMUSG00000031511-Arhgef7	0.408692	-0.432982	0.275	0.15	1	Arhgef7	ENSMUSG00000031511	8
ENSMUSG00000041684-Bivm	0.409002	-0.013924	0.116	0.05	1	Bivm	ENSMUSG00000041684	1
ENSMUSG00000104111-Gm37294	0.409002	-0.166813	0.116	0.05	1	Gm37294	ENSMUSG00000104111	1
ENSMUSG00000035666-Gtf3c4	0.409002	-0.00152653	0.116	0.05	1	Gtf3c4	ENSMUSG00000035666	2
ENSMUSG00000040576-Tmem270	0.409002	-0.182876	0.116	0.05	1	Tmem270	ENSMUSG00000040576	5
ENSMUSG00000020072-Pbld2	0.409002	-0.0494046	0.116	0.05	1	Pbld2	ENSMUSG00000020072	10
ENSMUSG00000090439-Gm17455	0.409002	-0.0361749	0.116	0.05	1	Gm17455	ENSMUSG00000090439	10
ENSMUSG00000092455-Gm20456	0.409002	-0.153723	0.116	0.05	1	Gm20456	ENSMUSG00000092455	11
ENSMUSG00000022744-Cldnd1	0.409002	-0.122445	0.116	0.05	1	Cldnd1	ENSMUSG00000022744	16
ENSMUSG00000022523-Fgf12	0.409491	0.122834	0.113	0.05	1	Fgf12	ENSMUSG00000022523	16
ENSMUSG00000053375-Atp6v1e2	0.409491	0.0644604	0.113	0.05	1	Atp6v1e2	ENSMUSG00000053375	17
ENSMUSG00000025812-Pard3	0.409654	-0.798392	0.059	0.1	1	Pard3	ENSMUSG00000025812	8
ENSMUSG00000079184-Mphosph8	0.410451	-0.219734	0.697	0.4	1	Mphosph8	ENSMUSG00000079184	14
ENSMUSG00000057572-Zbtb8os	0.410463	-0.00202335	0.267	0.15	1	Zbtb8os	ENSMUSG00000057572	4
ENSMUSG00000079022-Col22a1	0.410663	-0.595899	0.339	0.35	1	Col22a1	ENSMUSG00000079022	15
ENSMUSG00000008307-1700109H08Rik	0.410782	-0.546407	0.352	0.2	1	1700109H08Rik	ENSMUSG00000008307	5
ENSMUSG00000037313-Tacc3	0.411002	0.0288536	0.185	0.1	1	Tacc3	ENSMUSG00000037313	5
ENSMUSG00000026421-Csrp1	0.411012	-0.524902	0.116	0.05	1	Csrp1	ENSMUSG00000026421	1
ENSMUSG00000085043-Gm13184	0.411012	-0.351113	0.116	0.05	1	Gm13184	ENSMUSG00000085043	2
ENSMUSG00000039069-Mtg2	0.411012	-0.114176	0.116	0.05	1	Mtg2	ENSMUSG00000039069	2
ENSMUSG00000057914-Cacnb2	0.411012	-1.69008	0.116	0.05	1	Cacnb2	ENSMUSG00000057914	2
ENSMUSG00000068264-Ap5s1	0.411012	-0.217853	0.116	0.05	1	Ap5s1	ENSMUSG00000068264	2
ENSMUSG00000029449-Rhof	0.411012	-0.208227	0.116	0.05	1	Rhof	ENSMUSG00000029449	5
ENSMUSG00000069806-Cacng7	0.411012	-0.149699	0.116	0.05	1	Cacng7	ENSMUSG00000069806	7
ENSMUSG00000002781-Tmem143	0.411012	-0.327765	0.116	0.05	1	Tmem143	ENSMUSG00000002781	7
ENSMUSG00000097327-E030030I06Rik	0.411012	-0.182005	0.116	0.05	1	E030030I06Rik	ENSMUSG00000097327	10
ENSMUSG00000031823-Zdhhc7	0.411012	-0.194983	0.116	0.05	1	Zdhhc7	ENSMUSG00000031823	8
ENSMUSG00000049555-Tmie	0.411012	-0.423888	0.116	0.05	1	Tmie	ENSMUSG00000049555	9
ENSMUSG00000001751-Naglu	0.411012	-0.195773	0.116	0.05	1	Naglu	ENSMUSG00000001751	11
ENSMUSG00000025193-Cutc	0.411521	0.0297548	0.113	0.05	1	Cutc	ENSMUSG00000025193	19
ENSMUSG00000036617-Etl4	0.411681	0.31657	0.828	0.65	1	Etl4	ENSMUSG00000036617	2
ENSMUSG00000036533-Cdc42ep3	0.411891	-0.294209	0.267	0.15	1	Cdc42ep3	ENSMUSG00000036533	17
ENSMUSG00000031533-Mrps31	0.411946	-0.335663	0.193	0.1	1	Mrps31	ENSMUSG00000031533	8
ENSMUSG00000028830-AU040320	0.412117	-0.0257583	0.504	0.3	1	AU040320	ENSMUSG00000028830	4
ENSMUSG00000056763-Cspp1	0.412662	-0.419894	0.715	0.55	1	Cspp1	ENSMUSG00000056763	1
ENSMUSG00000000127-Fer	0.412697	-0.0549595	0.681	0.4	1	Fer	ENSMUSG00000000127	17
ENSMUSG00000074357-AA386476	0.412749	-0.101522	0.19	0.1	1	AA386476	ENSMUSG00000074357	8
ENSMUSG00000021134-Srsf5	0.413398	-0.136009	0.807	0.65	1	Srsf5	ENSMUSG00000021134	12
ENSMUSG00000055322-Tns1	0.413415	-0.0405187	0.406	0.25	1	Tns1	ENSMUSG00000055322	1
ENSMUSG00000041859-Mcm3	0.413558	0.0373445	0.113	0.05	1	Mcm3	ENSMUSG00000041859	1
ENSMUSG00000046573-Lyrm4	0.413558	0.0382326	0.113	0.05	1	Lyrm4	ENSMUSG00000046573	13
ENSMUSG00000026966-Ssna1	0.413569	-0.521943	0.193	0.1	1	Ssna1	ENSMUSG00000026966	2
ENSMUSG00000037669-Ldah	0.413608	-0.323162	0.437	0.25	1	Ldah	ENSMUSG00000037669	12
ENSMUSG00000028906-Epb41	0.413745	-0.633198	0.442	0.25	1	Epb41	ENSMUSG00000028906	4
ENSMUSG00000068250-Amn1	0.413867	-0.187801	0.766	0.45	1	Amn1	ENSMUSG00000068250	6
ENSMUSG00000038453-Srcin1	0.414028	-0.548391	0.105	0.15	1	Srcin1	ENSMUSG00000038453	11
ENSMUSG00000034007-Scaper	0.414079	-0.308855	0.771	0.45	1	Scaper	ENSMUSG00000034007	9
ENSMUSG00000027387-Zc3h8	0.41416	-0.196232	0.27	0.15	1	Zc3h8	ENSMUSG00000027387	2
ENSMUSG00000030592-Ryr1	0.41416	-0.307488	0.27	0.15	1	Ryr1	ENSMUSG00000030592	7
ENSMUSG00000045326-Fndc7	0.414352	-0.531552	0.275	0.15	1	Fndc7	ENSMUSG00000045326	3
ENSMUSG00000018442-Derl2	0.414382	-0.193447	0.19	0.1	1	Derl2	ENSMUSG00000018442	11
ENSMUSG00000036257-Pnpla8	0.414687	-0.419464	0.609	0.35	1	Pnpla8	ENSMUSG00000036257	12
ENSMUSG00000063838-Cdc42ep5	0.414782	-0.484499	0.362	0.2	1	Cdc42ep5	ENSMUSG00000063838	7
ENSMUSG00000024515-Smad4	0.414838	-0.201191	0.437	0.25	1	Smad4	ENSMUSG00000024515	18
ENSMUSG00000121238-ENSMUSG00000121238	0.414981	-0.338554	0.059	0.1	1	ENSMUSG00000121238	ENSMUSG00000121238
ENSMUSG00000109260-Gm30954	0.414981	-0.588328	0.059	0.1	1	Gm30954	ENSMUSG00000109260	8
ENSMUSG00000030557-Mef2a	0.415626	0.198901	0.833	0.6	1	Mef2a	ENSMUSG00000030557	7
ENSMUSG00000044792-Isca1	0.415862	-0.247512	0.152	0.2	1	Isca1	ENSMUSG00000044792	13
ENSMUSG00000032558-Nphp3	0.415918	0.00511044	0.262	0.15	1	Nphp3	ENSMUSG00000032558	9
ENSMUSG00000006395-Hyi	0.416019	-0.18884	0.19	0.1	1	Hyi	ENSMUSG00000006395	4
ENSMUSG00000037605-Adgrl3	0.416092	0.193588	0.111	0.05	1	Adgrl3	ENSMUSG00000037605	5
ENSMUSG00000053046-Brsk2	0.416092	-0.510938	0.105	0.15	1	Brsk2	ENSMUSG00000053046	7
ENSMUSG00000024749-Tmc1	0.416521	-0.525939	0.103	0.15	1	Tmc1	ENSMUSG00000024749	19
ENSMUSG00000042213-Zfand4	0.416913	-0.316025	0.321	0.35	1	Zfand4	ENSMUSG00000042213	6
ENSMUSG00000034566-Atp5h	0.417093	-0.869248	0.537	0.45	1	Atp5h	ENSMUSG00000034566	11
ENSMUSG00000021010-Npas3	0.417445	0.201179	0.18	0.1	1	Npas3	ENSMUSG00000021010	12
ENSMUSG00000040599-Mis12	0.417648	0.016673	0.113	0.05	1	Mis12	ENSMUSG00000040599	11
ENSMUSG00000015709-Arnt2	0.418162	0.13329	0.111	0.05	1	Arnt2	ENSMUSG00000015709	7
ENSMUSG00000025722-Wdr73	0.418628	-0.881649	0.275	0.15	1	Wdr73	ENSMUSG00000025722	7
ENSMUSG00000104529-Rbakdn	0.418728	-0.30951	0.72	0.6	1	Rbakdn	ENSMUSG00000104529	5
ENSMUSG00000022507-1810013L24Rik	0.419001	-0.49227	0.622	0.35	1	1810013L24Rik	ENSMUSG00000022507	16
ENSMUSG00000032010-Usp2	0.419039	0.0237923	0.254	0.15	1	Usp2	ENSMUSG00000032010	9
ENSMUSG00000090841-Myl6	0.419077	-0.153131	0.267	0.15	1	Myl6	ENSMUSG00000090841	10
ENSMUSG00000059518-Znhit1	0.419212	-0.772066	0.347	0.2	1	Znhit1	ENSMUSG00000059518	5
ENSMUSG00000109936-Gm45889	0.419212	-0.501995	0.347	0.2	1	Gm45889	ENSMUSG00000109936	7
ENSMUSG00000020849-Ywhae	0.419296	-0.200692	0.648	0.35	1	Ywhae	ENSMUSG00000020849	11
ENSMUSG00000032456-Nmnat3	0.419455	-0.115692	0.427	0.25	1	Nmnat3	ENSMUSG00000032456	9
ENSMUSG00000106959-Gm42548	0.419702	-0.0702783	0.113	0.05	1	Gm42548	ENSMUSG00000106959	6
ENSMUSG00000031792-Usb1	0.419702	-0.0296393	0.113	0.05	1	Usb1	ENSMUSG00000031792	8
ENSMUSG00000088252-Snord13	0.419702	-0.114635	0.113	0.05	1	Snord13	ENSMUSG00000088252	8
ENSMUSG00000028982-Slc25a33	0.420131	-0.0536192	0.188	0.1	1	Slc25a33	ENSMUSG00000028982	4
ENSMUSG00000031028-Tub	0.420348	-0.210555	0.059	0.1	1	Tub	ENSMUSG00000031028	7
ENSMUSG00000084063-Gm5934	0.421371	-1.83824	0.159	0.2	1	Gm5934	ENSMUSG00000084063	20
ENSMUSG00000005481-Ddx39a	0.421597	-0.0577949	0.337	0.2	1	Ddx39a	ENSMUSG00000005481	8
ENSMUSG00000052631-Sh2d6	0.421763	-0.165491	0.113	0.05	1	Sh2d6	ENSMUSG00000052631	6
ENSMUSG00000038812-Trmt112	0.421763	-0.0152034	0.113	0.05	1	Trmt112	ENSMUSG00000038812	19
ENSMUSG00000029465-Arpc3	0.421972	-0.124319	0.267	0.15	1	Arpc3	ENSMUSG00000029465	5
ENSMUSG00000063447-Ube2d2b	0.422321	0.0976127	0.111	0.05	1	Ube2d2b	ENSMUSG00000063447	5
ENSMUSG00000036879-Phkb	0.422483	-0.386402	0.612	0.35	1	Phkb	ENSMUSG00000036879	8
ENSMUSG00000097080-1700086O06Rik	0.423195	-0.0776793	0.262	0.15	1	1700086O06Rik	ENSMUSG00000097080	18
ENSMUSG00000036557-Stpg4	0.423462	0.0779046	0.254	0.15	1	Stpg4	ENSMUSG00000036557	17
ENSMUSG00000003411-Rab3b	0.423755	-0.21416	0.342	0.2	1	Rab3b	ENSMUSG00000003411	4
ENSMUSG00000043429-Ccdc185	0.423829	-0.166323	0.113	0.05	1	Ccdc185	ENSMUSG00000043429	1
ENSMUSG00000103293-Gm5842	0.423829	-0.0619389	0.113	0.05	1	Gm5842	ENSMUSG00000103293	3
ENSMUSG00000029098-Acox3	0.423829	-0.106819	0.113	0.05	1	Acox3	ENSMUSG00000029098	5
ENSMUSG00000021890-Eaf1	0.423829	-0.209086	0.113	0.05	1	Eaf1	ENSMUSG00000021890	14
ENSMUSG00000095789-Nupr1l	0.423922	-0.355396	0.62	0.35	1	Nupr1l	ENSMUSG00000095789	5
ENSMUSG00000008348-Ubc	0.423931	-0.448024	0.609	0.35	1	Ubc	ENSMUSG00000008348	5
ENSMUSG00000022136-Dnajc3	0.424226	-0.393065	0.35	0.2	1	Dnajc3	ENSMUSG00000022136	14
ENSMUSG00000095562-Gm55594	0.42426	-0.348524	0.19	0.1	1	Gm55594	ENSMUSG00000095562
ENSMUSG00000104206-Gm32250	0.424879	-0.188109	0.267	0.15	1	Gm32250	ENSMUSG00000104206	1
ENSMUSG00000024211-Grm8	0.425119	-0.262409	0.188	0.1	1	Grm8	ENSMUSG00000024211	6
ENSMUSG00000036427-Gpi1	0.425421	-0.147694	0.419	0.25	1	Gpi1	ENSMUSG00000036427	7
ENSMUSG00000035227-Spcs2	0.425561	-0.743729	0.44	0.4	1	Spcs2	ENSMUSG00000035227	7
ENSMUSG00000047412-Zbtb44	0.425714	-0.697096	0.288	0.3	1	Zbtb44	ENSMUSG00000047412	9
ENSMUSG00000022075-Rhobtb2	0.425901	-0.22742	0.113	0.05	1	Rhobtb2	ENSMUSG00000022075	14
ENSMUSG00000026355-Mcm6	0.425901	-0.199531	0.113	0.05	1	Mcm6	ENSMUSG00000026355	1
ENSMUSG00000081678-Gm12959	0.425901	-0.223484	0.113	0.05	1	Gm12959	ENSMUSG00000081678	4
ENSMUSG00000119990-ENSMUSG00000119990	0.425901	-0.201399	0.113	0.05	1	ENSMUSG00000119990	ENSMUSG00000119990
ENSMUSG00000022760-Thap7	0.425901	-0.232985	0.113	0.05	1	Thap7	ENSMUSG00000022760	16
ENSMUSG00000022525-Plaat1	0.425901	-0.309237	0.113	0.05	1	Plaat1	ENSMUSG00000022525	16
ENSMUSG00000032443-Zcwpw2	0.425919	-0.301143	0.19	0.1	1	Zcwpw2	ENSMUSG00000032443	9
ENSMUSG00000025959-Klf7	0.42596	-0.0774898	0.185	0.1	1	Klf7	ENSMUSG00000025959	1
ENSMUSG00000097032-4930539J05Rik	0.426008	-0.757388	0.162	0.2	1	4930539J05Rik	ENSMUSG00000097032	3
ENSMUSG00000046173-Pabpc6	0.426504	-0.456034	0.105	0.15	1	Pabpc6	ENSMUSG00000046173	17
ENSMUSG00000029571-Tmem106b	0.426576	-0.320819	0.352	0.2	1	Tmem106b	ENSMUSG00000029571	6
ENSMUSG00000059475-Zfp426	0.426577	-0.857003	0.352	0.2	1	Zfp426	ENSMUSG00000059475	9
ENSMUSG00000094445-1700015G11Rik	0.426733	-0.1426	0.26	0.15	1	1700015G11Rik	ENSMUSG00000094445	7
ENSMUSG00000052915-Msl1	0.426789	-0.241242	0.188	0.1	1	Msl1	ENSMUSG00000052915	11
ENSMUSG00000020455-Trim11	0.426972	-0.305718	0.265	0.15	1	Trim11	ENSMUSG00000020455	11
ENSMUSG00000032076-Cadm1	0.427526	-0.806646	0.936	0.8	1	Cadm1	ENSMUSG00000032076	9
ENSMUSG00000038717-Atp5l	0.427642	-0.0581187	0.185	0.1	1	Atp5l	ENSMUSG00000038717	9
ENSMUSG00000003444-Med29	0.427979	-0.523773	0.108	0.15	1	Med29	ENSMUSG00000003444	7
ENSMUSG00000039159-Ube2h	0.428207	0.227004	0.797	0.6	1	Ube2h	ENSMUSG00000039159	6
ENSMUSG00000036299-BC031181	0.428387	-0.286129	0.432	0.25	1	BC031181	ENSMUSG00000036299	18
ENSMUSG00000035842-Ddx11	0.428464	-0.110025	0.188	0.1	1	Ddx11	ENSMUSG00000035842	17
ENSMUSG00000017832-Hspb9	0.428465	-0.495977	0.679	0.55	1	Hspb9	ENSMUSG00000017832	11
ENSMUSG00000037101-Ttc29	0.428605	-0.542813	0.105	0.15	1	Ttc29	ENSMUSG00000037101	8
ENSMUSG00000038797-Zscan2	0.428853	-0.472209	0.062	0.1	1	Zscan2	ENSMUSG00000038797	7
ENSMUSG00000025981-Coq10b	0.429816	-0.356781	0.44	0.25	1	Coq10b	ENSMUSG00000025981	1
ENSMUSG00000074165-Zfp788	0.430711	0.026474	0.111	0.05	1	Zfp788	ENSMUSG00000074165	7
ENSMUSG00000049526-Tmem202	0.430711	0.0113523	0.111	0.05	1	Tmem202	ENSMUSG00000049526	9
ENSMUSG00000047940-Stpg2	0.430736	-0.103336	0.527	0.3	1	Stpg2	ENSMUSG00000047940	3
ENSMUSG00000038936-Sccpdh	0.431184	-0.767183	0.458	0.4	1	Sccpdh	ENSMUSG00000038936	1
ENSMUSG00000040105-Plpp6	0.4313	0.103095	0.108	0.05	1	Plpp6	ENSMUSG00000040105	19
ENSMUSG00000087148-1700030C14Rik	0.431534	-0.640655	0.062	0.1	1	1700030C14Rik	ENSMUSG00000087148	2
ENSMUSG00000029910-Mad2l1	0.431534	-0.384242	0.062	0.1	1	Mad2l1	ENSMUSG00000029910	6
ENSMUSG00000072145-BC061237	0.431534	-0.53198	0.062	0.1	1	BC061237	ENSMUSG00000072145	14
ENSMUSG00000028140-Mrpl9	0.431823	-0.243273	0.188	0.1	1	Mrpl9	ENSMUSG00000028140	3
ENSMUSG00000056671-Prelid2	0.431823	-0.241119	0.188	0.1	1	Prelid2	ENSMUSG00000056671	18
ENSMUSG00000028869-Gnl2	0.431919	-0.488898	0.352	0.2	1	Gnl2	ENSMUSG00000028869	4
ENSMUSG00000045248-Med26	0.431919	-0.358829	0.352	0.2	1	Med26	ENSMUSG00000045248	8
ENSMUSG00000026994-Galnt3	0.432152	-0.611826	0.108	0.15	1	Galnt3	ENSMUSG00000026994	2
ENSMUSG00000016664-Pacsin2	0.4323	-0.727818	0.219	0.25	1	Pacsin2	ENSMUSG00000016664	15
ENSMUSG00000026927-Entr1	0.432566	-0.383773	0.347	0.2	1	Entr1	ENSMUSG00000026927	2
ENSMUSG00000029403-Cdkl2	0.432657	-0.0978715	0.26	0.15	1	Cdkl2	ENSMUSG00000029403	5
ENSMUSG00000107320-Gm42549	0.432823	0.00752611	0.111	0.05	1	Gm42549	ENSMUSG00000107320	6
ENSMUSG00000048240-Gng7	0.432823	0.00778377	0.111	0.05	1	Gng7	ENSMUSG00000048240	10
ENSMUSG00000110841-Gpx4-ps2	0.432823	0.0176582	0.111	0.05	1	ps2	ENSMUSG00000110841
ENSMUSG00000121109-ENSMUSG00000121109	0.432823	0.00260956	0.111	0.05	1	ENSMUSG00000121109	ENSMUSG00000121109
ENSMUSG00000114857-Gm48770	0.432823	0.0073007	0.111	0.05	1	Gm48770	ENSMUSG00000114857	13
ENSMUSG00000118107-Gm34455	0.432823	-0.0281513	0.111	0.05	1	Gm34455	ENSMUSG00000118107	17
ENSMUSG00000024713-Pcsk5	0.432823	-0.0155615	0.111	0.05	1	Pcsk5	ENSMUSG00000024713	19
ENSMUSG00000029086-Prom1	0.433436	0.127508	0.108	0.05	1	Prom1	ENSMUSG00000029086	5
ENSMUSG00000030313-Dennd5b	0.433506	-0.243156	0.262	0.15	1	Dennd5b	ENSMUSG00000030313	6
ENSMUSG00000038709-Txndc8	0.433509	-0.491675	0.188	0.1	1	Txndc8	ENSMUSG00000038709	4
ENSMUSG00000029780-Nt5c3	0.433587	-0.442371	0.607	0.35	1	Nt5c3	ENSMUSG00000029780	6
ENSMUSG00000031386-Hcfc1	0.433628	-0.676826	0.442	0.25	1	Hcfc1	ENSMUSG00000031386	20
ENSMUSG00000024145-Pigf	0.43387	-0.653295	0.219	0.25	1	Pigf	ENSMUSG00000024145	17
ENSMUSG00000112549-Gm35818	0.433944	-0.133968	0.059	0.1	1	Gm35818	ENSMUSG00000112549	12
ENSMUSG00000043300-B3galnt1	0.434225	-0.494084	0.062	0.1	1	B3galnt1	ENSMUSG00000043300	3
ENSMUSG00000085632-Gm12381	0.434225	-0.422167	0.062	0.1	1	Gm12381	ENSMUSG00000085632	4
ENSMUSG00000035198-Tubg1	0.434225	-0.401087	0.062	0.1	1	Tubg1	ENSMUSG00000035198	11
ENSMUSG00000007038-Neu1	0.434225	-0.201187	0.062	0.1	1	Neu1	ENSMUSG00000007038	17
ENSMUSG00000027582-Zgpat	0.434335	-0.278388	0.265	0.15	1	Zgpat	ENSMUSG00000027582	2
ENSMUSG00000016619-Nup50	0.43494	-0.446948	0.35	0.2	1	Nup50	ENSMUSG00000016619	15
ENSMUSG00000066595-Flvcr1	0.434942	-0.135508	0.111	0.05	1	Flvcr1	ENSMUSG00000066595	1
ENSMUSG00000026831-Pierce1	0.434942	-0.136057	0.111	0.05	1	Pierce1	ENSMUSG00000026831
ENSMUSG00000031433-Rbm41	0.434942	-0.0997115	0.111	0.05	1	Rbm41	ENSMUSG00000031433	20
ENSMUSG00000003344-Btbd2	0.434942	0.0273606	0.111	0.05	1	Btbd2	ENSMUSG00000003344	10
ENSMUSG00000031683-Lsm6	0.434942	0.00496263	0.111	0.05	1	Lsm6	ENSMUSG00000031683	8
ENSMUSG00000023938-Aars2	0.434942	-0.00129496	0.111	0.05	1	Aars2	ENSMUSG00000023938	17
ENSMUSG00000097710-2310026I22Rik	0.434942	-0.0299788	0.111	0.05	1	2310026I22Rik	ENSMUSG00000097710	18
ENSMUSG00000025104-Hdgfl3	0.435199	-0.170318	0.188	0.1	1	Hdgfl3	ENSMUSG00000025104	7
ENSMUSG00000030518-Fam189a1	0.435199	-0.260684	0.188	0.1	1	Fam189a1	ENSMUSG00000030518	7
ENSMUSG00000001911-Nfix	0.435199	-0.368245	0.188	0.1	1	Nfix	ENSMUSG00000001911	8
ENSMUSG00000055839-Elob	0.435399	-0.176565	0.578	0.35	1	Elob	ENSMUSG00000055839	17
ENSMUSG00000108861-5930435M05Rik	0.435578	0.0751491	0.108	0.05	1	5930435M05Rik	ENSMUSG00000108861	7
ENSMUSG00000037058-Paip2	0.435641	-0.541914	0.74	0.55	1	Paip2	ENSMUSG00000037058	18
ENSMUSG00000022377-Asap1	0.435974	-0.457848	0.509	0.3	1	Asap1	ENSMUSG00000022377	15
ENSMUSG00000035601-Trmt10b	0.436106	-0.113735	0.185	0.1	1	Trmt10b	ENSMUSG00000035601	4
ENSMUSG00000021494-Ddx41	0.436106	-0.17479	0.185	0.1	1	Ddx41	ENSMUSG00000021494	13
ENSMUSG00000054942-Miga1	0.436349	-0.499052	0.108	0.15	1	Miga1	ENSMUSG00000054942	3
ENSMUSG00000059742-Kcnh7	0.436479	-0.191173	0.262	0.15	1	Kcnh7	ENSMUSG00000059742	2
ENSMUSG00000001025-S100a6	0.436925	-0.410993	0.062	0.1	1	S100a6	ENSMUSG00000001025	3
ENSMUSG00000042535-Gtpbp1	0.436997	-0.0453096	0.183	0.1	1	Gtpbp1	ENSMUSG00000042535	15
ENSMUSG00000034910-Pygo1	0.437066	-0.1589	0.111	0.05	1	Pygo1	ENSMUSG00000034910	9
ENSMUSG00000034163-Zfc3h1	0.437165	0.0930781	0.73	0.45	1	Zfc3h1	ENSMUSG00000034163	10
ENSMUSG00000036168-Ccdc38	0.437314	-0.611006	0.28	0.3	1	Ccdc38	ENSMUSG00000036168	10
ENSMUSG00000033213-AA467197	0.437411	-0.513896	0.275	0.3	1	AA467197	ENSMUSG00000033213	2
ENSMUSG00000002847-Pla1a	0.437726	0.059021	0.108	0.05	1	Pla1a	ENSMUSG00000002847	16
ENSMUSG00000116894-4930547E14Rik	0.437726	0.079291	0.108	0.05	1	4930547E14Rik	ENSMUSG00000116894	16
ENSMUSG00000050107-Haspin	0.437811	-0.13209	0.185	0.1	1	Haspin	ENSMUSG00000050107	11
ENSMUSG00000056919-Cep162	0.437937	-0.851478	0.357	0.2	1	Cep162	ENSMUSG00000056919	9
ENSMUSG00000112497-4930525C09Rik	0.438324	0.164193	0.105	0.05	1	4930525C09Rik	ENSMUSG00000112497	10
ENSMUSG00000116780-Dynlt2a3	0.43861	-0.774189	0.35	0.35	1	Dynlt2a3	ENSMUSG00000116780	17
ENSMUSG00000030104-Edem1	0.438926	-0.143451	0.339	0.2	1	Edem1	ENSMUSG00000030104	6
ENSMUSG00000003531-Dgcr6	0.439072	-0.596876	0.159	0.2	1	Dgcr6	ENSMUSG00000003531	16
ENSMUSG00000026273-Mterf4	0.439197	-0.131181	0.111	0.05	1	Mterf4	ENSMUSG00000026273	1
ENSMUSG00000053604-Rpia	0.439197	-0.0591156	0.111	0.05	1	Rpia	ENSMUSG00000053604	6
ENSMUSG00000030612-Mrpl46	0.439197	-0.147361	0.111	0.05	1	Mrpl46	ENSMUSG00000030612	7
ENSMUSG00000006369-Fbln1	0.439197	-0.154754	0.111	0.05	1	Fbln1	ENSMUSG00000006369	15
ENSMUSG00000024799-Tm7sf2	0.439197	-0.217686	0.111	0.05	1	Tm7sf2	ENSMUSG00000024799	19
ENSMUSG00000028902-Sf3a3	0.439334	-0.309381	0.347	0.2	1	Sf3a3	ENSMUSG00000028902	4
ENSMUSG00000039813-Tbc1d2	0.439635	-0.396887	0.062	0.1	1	Tbc1d2	ENSMUSG00000039813	4
ENSMUSG00000046718-Bst2	0.439635	-0.392804	0.062	0.1	1	Bst2	ENSMUSG00000046718	8
ENSMUSG00000052942-Glis3	0.439635	-0.337041	0.062	0.1	1	Glis3	ENSMUSG00000052942	19
ENSMUSG00000061461-Smim20	0.43988	0.0449003	0.108	0.05	1	Smim20	ENSMUSG00000061461	5
ENSMUSG00000020600-Slc7a15	0.43988	0.0466213	0.108	0.05	1	Slc7a15	ENSMUSG00000020600	12
ENSMUSG00000063163-Speer2	0.43988	0.0773276	0.108	0.05	1	Speer2	ENSMUSG00000063163	16
ENSMUSG00000091476-Catspere2	0.439984	-0.494681	0.342	0.2	1	Catspere2	ENSMUSG00000091476	1
ENSMUSG00000027829-Ccnl1	0.440082	-0.630057	0.674	0.5	1	Ccnl1	ENSMUSG00000027829	3
ENSMUSG00000019975-Ikbip	0.440289	-0.521533	0.188	0.1	1	Ikbip	ENSMUSG00000019975	10
ENSMUSG00000105734-4930558C23Rik	0.440866	-0.67615	0.159	0.2	1	4930558C23Rik	ENSMUSG00000105734	3
ENSMUSG00000053914-Kdm4d	0.440866	-0.445913	0.159	0.2	1	Kdm4d	ENSMUSG00000053914	9
ENSMUSG00000044627-Swi5	0.441227	-0.635529	0.452	0.4	1	Swi5	ENSMUSG00000044627	2
ENSMUSG00000060152-Pop5	0.441231	-0.302294	0.185	0.1	1	Pop5	ENSMUSG00000060152	5
ENSMUSG00000099422-Gm4275	0.441327	0.0357517	0.18	0.1	1	Gm4275	ENSMUSG00000099422	7
ENSMUSG00000082079-Dnmt3c	0.441333	-0.27507	0.111	0.05	1	Dnmt3c	ENSMUSG00000082079	2
ENSMUSG00000074595-Wfdc6a	0.441333	-0.231661	0.111	0.05	1	Wfdc6a	ENSMUSG00000074595	2
ENSMUSG00000120316-ENSMUSG00000120316	0.441333	-0.245932	0.111	0.05	1	ENSMUSG00000120316	ENSMUSG00000120316
ENSMUSG00000030380-Mzf1	0.441333	-0.334091	0.111	0.05	1	Mzf1	ENSMUSG00000030380	7
ENSMUSG00000031577-Tti2	0.441333	-0.099596	0.111	0.05	1	Tti2	ENSMUSG00000031577	8
ENSMUSG00000078789-Dph1	0.441333	-0.158594	0.111	0.05	1	Dph1	ENSMUSG00000078789	11
ENSMUSG00000089883-Gm3355	0.441333	-0.0913369	0.111	0.05	1	Gm3355	ENSMUSG00000089883	17
ENSMUSG00000085525-Gm13166	0.441503	-0.172301	0.406	0.25	1	Gm13166	ENSMUSG00000085525	4
ENSMUSG00000002957-Ap2a2	0.441631	-0.121495	0.26	0.15	1	Ap2a2	ENSMUSG00000002957	7
ENSMUSG00000061544-Zfp229	0.441994	-0.328052	0.188	0.1	1	Zfp229	ENSMUSG00000061544	17
ENSMUSG00000063856-Gpx1	0.442041	0.0226511	0.108	0.05	1	Gpx1	ENSMUSG00000063856	9
ENSMUSG00000042323-Pbrm1	0.442217	-0.134854	0.71	0.4	1	Pbrm1	ENSMUSG00000042323	14
ENSMUSG00000015882-Lcorl	0.442306	-0.568125	0.429	0.25	1	Lcorl	ENSMUSG00000015882	5
ENSMUSG00000020190-Mknk2	0.442355	-0.304934	0.062	0.1	1	Mknk2	ENSMUSG00000020190	10
ENSMUSG00000069223-4930451E10Rik	0.442355	-0.650796	0.062	0.1	1	4930451E10Rik	ENSMUSG00000069223	13
ENSMUSG00000081477-Gm7916	0.442383	-0.327045	0.26	0.15	1	Gm7916	ENSMUSG00000081477	20
ENSMUSG00000023873-1700010I14Rik	0.442723	-0.335439	0.342	0.2	1	1700010I14Rik	ENSMUSG00000023873	17
ENSMUSG00000061979-Rcc1l	0.443267	-0.336177	0.265	0.15	1	Rcc1l	ENSMUSG00000061979	5
ENSMUSG00000032497-Lrrfip2	0.443379	-0.601105	0.596	0.5	1	Lrrfip2	ENSMUSG00000032497	9
ENSMUSG00000118471-Gm50461	0.443709	-0.481034	0.162	0.2	1	Gm50461	ENSMUSG00000118471	17
ENSMUSG00000034118-Tpst1	0.444207	0.0792726	0.108	0.05	1	Tpst1	ENSMUSG00000034118	5
ENSMUSG00000038060-Dlec1	0.444207	0.0182121	0.108	0.05	1	Dlec1	ENSMUSG00000038060	9
ENSMUSG00000022652-Morc1	0.444207	0.059437	0.108	0.05	1	Morc1	ENSMUSG00000022652	16
ENSMUSG00000070047-Fat1	0.444604	-0.456429	0.553	0.3	1	Fat1	ENSMUSG00000070047	8
ENSMUSG00000050641-BC048562	0.444813	-0.62609	0.108	0.15	1	BC048562	ENSMUSG00000050641	9
ENSMUSG00000047989-Ino80c	0.444813	-0.520914	0.108	0.15	1	Ino80c	ENSMUSG00000047989	18
ENSMUSG00000053641-Dennd4a	0.445073	-0.96896	0.447	0.25	1	Dennd4a	ENSMUSG00000053641	9
ENSMUSG00000046717-Igbp1b	0.445084	-0.419952	0.062	0.1	1	Igbp1b	ENSMUSG00000046717	6
ENSMUSG00000085255-Taco1os	0.445084	-0.270381	0.062	0.1	1	Taco1os	ENSMUSG00000085255	11
ENSMUSG00000049092-Gpr137c	0.445319	-0.156952	0.257	0.15	1	Gpr137c	ENSMUSG00000049092	14
ENSMUSG00000026032-Ndufb3	0.445444	-0.908915	0.352	0.2	1	Ndufb3	ENSMUSG00000026032	1
ENSMUSG00000024897-Apba1	0.445702	0.00763845	0.177	0.1	1	Apba1	ENSMUSG00000024897	19
ENSMUSG00000087402-Gm11867	0.445737	0.101848	0.249	0.15	1	Gm11867	ENSMUSG00000087402	4
ENSMUSG00000026077-Npas2	0.445808	-0.39035	0.35	0.2	1	Npas2	ENSMUSG00000026077	1
ENSMUSG00000062732-Lypd4	0.446158	-0.139023	0.26	0.15	1	Lypd4	ENSMUSG00000062732	7
ENSMUSG00000075015-Gm10801	0.446379	0.208005	0.108	0.05	1	Gm10801	ENSMUSG00000075015	2
ENSMUSG00000058740-Kcnt1	0.446379	0.0267319	0.108	0.05	1	Kcnt1	ENSMUSG00000058740	2
ENSMUSG00000039577-Nphp4	0.446379	0.0294891	0.108	0.05	1	Nphp4	ENSMUSG00000039577	4
ENSMUSG00000032514-Ttc21a	0.446379	0.0141224	0.108	0.05	1	Ttc21a	ENSMUSG00000032514	9
ENSMUSG00000031991-Spata19	0.446545	-0.0288044	0.18	0.1	1	Spata19	ENSMUSG00000031991	9
ENSMUSG00000100600-A230077H06Rik	0.447076	0.0827354	0.105	0.05	1	A230077H06Rik	ENSMUSG00000100600	7
ENSMUSG00000021807-Rtraf	0.44718	-0.312612	0.339	0.2	1	Rtraf	ENSMUSG00000021807	14
ENSMUSG00000032330-Cox7a2	0.447193	-0.390389	0.578	0.5	1	Cox7a2	ENSMUSG00000032330	9
ENSMUSG00000032786-Alas1	0.44735	-0.102271	0.183	0.1	1	Alas1	ENSMUSG00000032786	9
ENSMUSG00000040151-Hs2st1	0.447778	-0.849846	0.301	0.3	1	Hs2st1	ENSMUSG00000040151	3
ENSMUSG00000054280-Prr14l	0.447796	-0.333103	0.527	0.3	1	Prr14l	ENSMUSG00000054280	5
ENSMUSG00000048865-Arhgap30	0.447822	-0.261194	0.062	0.1	1	Arhgap30	ENSMUSG00000048865	1
ENSMUSG00000020777-Acox1	0.447887	-0.222984	0.344	0.2	1	Acox1	ENSMUSG00000020777	11
ENSMUSG00000007589-Tinf2	0.448118	-0.379785	0.185	0.1	1	Tinf2	ENSMUSG00000007589	14
ENSMUSG00000094985-Topaz1	0.448171	-0.82171	0.111	0.15	1	Topaz1	ENSMUSG00000094985	9
ENSMUSG00000031949-Adat1	0.448549	-0.432323	0.35	0.2	1	Adat1	ENSMUSG00000031949	8
ENSMUSG00000062127-Cttnbp2nl	0.448558	0.0160845	0.108	0.05	1	Cttnbp2nl	ENSMUSG00000062127	3
ENSMUSG00000073985-Gm10602	0.448558	0.00431102	0.108	0.05	1	Gm10602	ENSMUSG00000073985	7
ENSMUSG00000060093-H4c1	0.448558	-0.0370312	0.108	0.05	1	H4c1	ENSMUSG00000060093	13
ENSMUSG00000097893-1700034P13Rik	0.448564	-0.305723	0.339	0.2	1	1700034P13Rik	ENSMUSG00000097893	1
ENSMUSG00000028271-Gtf2b	0.448769	-0.176504	0.512	0.3	1	Gtf2b	ENSMUSG00000028271	3
ENSMUSG00000052544-St6galnac3	0.44908	-0.543558	0.108	0.15	1	St6galnac3	ENSMUSG00000052544	3
ENSMUSG00000045989-4930451I11Rik	0.44908	-0.582881	0.108	0.15	1	4930451I11Rik	ENSMUSG00000045989	7
ENSMUSG00000042156-Dzip1	0.44908	-0.299448	0.108	0.15	1	Dzip1	ENSMUSG00000042156	14
ENSMUSG00000047793-Sned1	0.449089	-0.150725	0.183	0.1	1	Sned1	ENSMUSG00000047793	1
ENSMUSG00000037437-Adam32	0.44919	-0.249484	0.26	0.15	1	Adam32	ENSMUSG00000037437	8
ENSMUSG00000115656-4930556J02Rik	0.449279	0.114364	0.105	0.05	1	4930556J02Rik	ENSMUSG00000115656	14
ENSMUSG00000046192-Iqub	0.44928	0.0625423	0.105	0.05	1	Iqub	ENSMUSG00000046192	6
ENSMUSG00000029499-Pxmp2	0.450043	-0.0624102	0.18	0.1	1	Pxmp2	ENSMUSG00000029499	5
ENSMUSG00000031985-Gnpat	0.450073	-0.120978	0.499	0.3	1	Gnpat	ENSMUSG00000031985	8
ENSMUSG00000018666-Cbx1	0.450095	-0.319108	0.627	0.35	1	Cbx1	ENSMUSG00000018666	11
ENSMUSG00000115001-4930474H20Rik	0.450571	-0.536751	0.062	0.1	1	4930474H20Rik	ENSMUSG00000115001	14
ENSMUSG00000020974-Pole2	0.450742	0.00825758	0.108	0.05	1	Pole2	ENSMUSG00000020974	12
ENSMUSG00000084875-4930570D08Rik	0.450858	-0.859817	0.221	0.25	1	4930570D08Rik	ENSMUSG00000084875	20
ENSMUSG00000002768-Mea1	0.451299	-0.575968	0.342	0.35	1	Mea1	ENSMUSG00000002768	17
ENSMUSG00000055760-Gemin6	0.451489	0.0781482	0.105	0.05	1	Gemin6	ENSMUSG00000055760	17
ENSMUSG00000022704-Qtrt2	0.451517	-0.374399	0.262	0.15	1	Qtrt2	ENSMUSG00000022704	16
ENSMUSG00000022452-Smdt1	0.451669	-0.360557	0.347	0.2	1	Smdt1	ENSMUSG00000022452	15
ENSMUSG00000038145-Snrk	0.452032	-0.308027	0.344	0.2	1	Snrk	ENSMUSG00000038145	9
ENSMUSG00000022542-Septin12	0.452234	-0.217995	0.26	0.15	1	Septin12	ENSMUSG00000022542	16
ENSMUSG00000000902-Smarcb1	0.452296	-0.453836	0.352	0.2	1	Smarcb1	ENSMUSG00000000902	10
ENSMUSG00000003731-Kpna6	0.452377	-0.608198	0.548	0.3	1	Kpna6	ENSMUSG00000003731	4
ENSMUSG00000037531-Mrpl47	0.452578	-0.081605	0.183	0.1	1	Mrpl47	ENSMUSG00000037531	3
ENSMUSG00000085016-Gm11335	0.452578	-0.20381	0.183	0.1	1	Gm11335	ENSMUSG00000085016	13
ENSMUSG00000029860-Zyx	0.452751	-0.60842	0.44	0.25	1	Zyx	ENSMUSG00000029860	6
ENSMUSG00000085673-Gm16122	0.452933	-0.0171641	0.108	0.05	1	Gm16122	ENSMUSG00000085673	5
ENSMUSG00000037251-Pomk	0.452933	0.00927569	0.108	0.05	1	Pomk	ENSMUSG00000037251	8
ENSMUSG00000120766-ENSMUSG00000120766	0.452933	-0.0219478	0.108	0.05	1	ENSMUSG00000120766	ENSMUSG00000120766
ENSMUSG00000120329-ENSMUSG00000120329	0.452933	-0.113746	0.108	0.05	1	ENSMUSG00000120329	ENSMUSG00000120329
ENSMUSG00000015363-Trabd	0.452933	-0.112275	0.108	0.05	1	Trabd	ENSMUSG00000015363	15
ENSMUSG00000073616-Cops9	0.452941	-0.251366	0.257	0.15	1	Cops9	ENSMUSG00000073616	1
ENSMUSG00000096527-Gm6370	0.453329	-0.239984	0.062	0.1	1	Gm6370	ENSMUSG00000096527	5
ENSMUSG00000074247-Dda1	0.453441	-0.831054	0.231	0.25	1	Dda1	ENSMUSG00000074247	8
ENSMUSG00000023571-C1qtnf12	0.453761	-0.30139	0.26	0.15	1	C1qtnf12	ENSMUSG00000023571	4
ENSMUSG00000050623-Catsperz	0.454045	-0.670181	0.432	0.4	1	Catsperz	ENSMUSG00000050623	19
ENSMUSG00000100282-1700041C23Rik	0.454102	-0.0208908	0.247	0.15	1	1700041C23Rik	ENSMUSG00000100282	9
ENSMUSG00000026202-Tuba4a	0.454275	-0.263089	0.105	0.15	1	Tuba4a	ENSMUSG00000026202	1
ENSMUSG00000097585-E230029C05Rik	0.454474	-0.362337	0.257	0.15	1	E230029C05Rik	ENSMUSG00000097585	7
ENSMUSG00000034656-Cacna1a	0.454516	-0.00794645	0.177	0.1	1	Cacna1a	ENSMUSG00000034656	8
ENSMUSG00000021874-4933413J09Rik	0.454545	-0.593486	0.111	0.15	1	4933413J09Rik	ENSMUSG00000021874	14
ENSMUSG00000026696-Vamp4	0.45456	-0.414987	0.262	0.15	1	Vamp4	ENSMUSG00000026696	1
ENSMUSG00000064264-Zfp428	0.455129	-0.189343	0.108	0.05	1	Zfp428	ENSMUSG00000064264	7
ENSMUSG00000020169-Best3	0.455129	-0.181068	0.108	0.05	1	Best3	ENSMUSG00000020169	10
ENSMUSG00000087122-4930403D09Rik	0.455129	-0.241541	0.108	0.05	1	4930403D09Rik	ENSMUSG00000087122	11
ENSMUSG00000034947-Tmem106a	0.455129	-0.0781375	0.108	0.05	1	Tmem106a	ENSMUSG00000034947	11
ENSMUSG00000021650-Ptcd2	0.455129	-0.00540359	0.108	0.05	1	Ptcd2	ENSMUSG00000021650	13
ENSMUSG00000083193-4930595D18Rik	0.455129	-0.134174	0.108	0.05	1	4930595D18Rik	ENSMUSG00000083193	12
ENSMUSG00000060275-Nrg2	0.455129	-0.0912604	0.108	0.05	1	Nrg2	ENSMUSG00000060275	18
ENSMUSG00000071647-Eml3	0.455129	-0.178332	0.108	0.05	1	Eml3	ENSMUSG00000071647	19
ENSMUSG00000033987-Dnah17	0.455177	-0.133915	0.254	0.15	1	Dnah17	ENSMUSG00000033987	11
ENSMUSG00000024081-Cebpz	0.455282	-0.391143	0.432	0.25	1	Cebpz	ENSMUSG00000024081	17
ENSMUSG00000066798-Zbtb6	0.455318	-0.00613211	0.18	0.1	1	Zbtb6	ENSMUSG00000066798	2
ENSMUSG00000015757-Ppil4	0.455341	-0.535637	0.44	0.25	1	Ppil4	ENSMUSG00000015757	10
ENSMUSG00000085526-Gm16083	0.455523	-0.4298	0.108	0.15	1	Gm16083	ENSMUSG00000085526	1
ENSMUSG00000039337-Tex19.2	0.455554	-0.51066	0.293	0.3	1	Tex19.2	ENSMUSG00000039337	11
ENSMUSG00000064016-Gm648	0.455926	0.0580071	0.105	0.05	1	Gm648	ENSMUSG00000064016	20
ENSMUSG00000028857-Tmem222	0.455926	0.0435444	0.105	0.05	1	Tmem222	ENSMUSG00000028857	4
ENSMUSG00000078591-Hs3st4	0.455926	0.0542549	0.105	0.05	1	Hs3st4	ENSMUSG00000078591	7
ENSMUSG00000036309-Skp1	0.45638	-0.769752	0.383	0.35	1	Skp1	ENSMUSG00000036309	11
ENSMUSG00000028524-Sgip1	0.456382	0.20595	0.172	0.1	1	Sgip1	ENSMUSG00000028524	4
ENSMUSG00000029433-Diablo	0.456563	-0.499017	0.342	0.2	1	Diablo	ENSMUSG00000029433	5
ENSMUSG00000054423-Cadps	0.456664	0.237025	0.103	0.05	1	Cadps	ENSMUSG00000054423	14
ENSMUSG00000026803-Ttf1	0.456829	-0.681096	0.35	0.2	1	Ttf1	ENSMUSG00000026803	2
ENSMUSG00000026726-Cubn	0.457331	-0.167487	0.108	0.05	1	Cubn	ENSMUSG00000026726	2
ENSMUSG00000039578-Ccser1	0.457331	-0.291164	0.108	0.05	1	Ccser1	ENSMUSG00000039578	6
ENSMUSG00000041598-Cdc42ep4	0.457331	-0.504564	0.108	0.05	1	Cdc42ep4	ENSMUSG00000041598	11
ENSMUSG00000051650-B3gnt2	0.457331	-0.64651	0.108	0.05	1	B3gnt2	ENSMUSG00000051650	11
ENSMUSG00000043556-Fbxl7	0.457331	-0.18441	0.108	0.05	1	Fbxl7	ENSMUSG00000043556	15
ENSMUSG00000041028-Ghitm	0.457549	-0.552194	0.257	0.15	1	Ghitm	ENSMUSG00000041028	14
ENSMUSG00000003031-Cdkn1b	0.457591	-0.663034	0.344	0.2	1	Cdkn1b	ENSMUSG00000003031	6
ENSMUSG00000029501-Ankle2	0.457613	-0.25151	0.262	0.15	1	Ankle2	ENSMUSG00000029501	5
ENSMUSG00000004270-Lpcat3	0.457614	-0.331899	0.262	0.15	1	Lpcat3	ENSMUSG00000004270	6
ENSMUSG00000075070-4932412D23Rik	0.457841	-0.188867	0.183	0.1	1	4932412D23Rik	ENSMUSG00000075070	16
ENSMUSG00000026849-Tor1a	0.458154	0.0626743	0.105	0.05	1	Tor1a	ENSMUSG00000026849	2
ENSMUSG00000046229-Scand1	0.458172	-0.552604	0.537	0.3	1	Scand1	ENSMUSG00000046229	2
ENSMUSG00000090553-Snrpe	0.458266	-0.254436	0.329	0.2	1	Snrpe	ENSMUSG00000090553	1
ENSMUSG00000039254-Pomt1	0.458357	-0.307982	0.26	0.15	1	Pomt1	ENSMUSG00000039254	2
ENSMUSG00000022085-Pebp4	0.458793	-1.15986	0.229	0.25	1	Pebp4	ENSMUSG00000022085	14
ENSMUSG00000036463-4930544G11Rik	0.458823	-0.551063	0.111	0.15	1	4930544G11Rik	ENSMUSG00000036463	6
ENSMUSG00000010406-Mrpl52	0.458964	-0.280549	0.527	0.3	1	Mrpl52	ENSMUSG00000010406	14
ENSMUSG00000025477-Inpp5a	0.458987	-0.501909	0.344	0.2	1	Inpp5a	ENSMUSG00000025477	7
ENSMUSG00000042605-Atxn2	0.459563	-0.0714347	0.846	0.7	1	Atxn2	ENSMUSG00000042605	5
ENSMUSG00000028468-Rgp1	0.459603	-0.247055	0.183	0.1	1	Rgp1	ENSMUSG00000028468	4
ENSMUSG00000032905-Atg12	0.459725	-0.259981	0.339	0.2	1	Atg12	ENSMUSG00000032905	18
ENSMUSG00000040040-Ift88	0.460246	-0.383558	0.535	0.3	1	Ift88	ENSMUSG00000040040	14
ENSMUSG00000036745-Ttll7	0.460388	0.027476	0.105	0.05	1	Ttll7	ENSMUSG00000036745	3
ENSMUSG00000037610-Kcnmb2	0.460388	-0.0100443	0.105	0.05	1	Kcnmb2	ENSMUSG00000037610	3
ENSMUSG00000034063-4930590J08Rik	0.460388	-0.0106752	0.105	0.05	1	4930590J08Rik	ENSMUSG00000034063	6
ENSMUSG00000034706-Dnai2	0.460388	0.0525063	0.105	0.05	1	Dnai2	ENSMUSG00000034706	11
ENSMUSG00000038677-Scube3	0.460388	0.0221941	0.105	0.05	1	Scube3	ENSMUSG00000038677	17
ENSMUSG00000008822-Acyp1	0.460503	-0.876048	0.442	0.4	1	Acyp1	ENSMUSG00000008822	12
ENSMUSG00000028199-Cryz	0.460629	-0.113552	0.18	0.1	1	Cryz	ENSMUSG00000028199	3
ENSMUSG00000020317-Theg	0.461257	-0.421888	0.064	0.1	1	Theg	ENSMUSG00000020317	10
ENSMUSG00000036211-H1f6	0.461257	-0.478073	0.064	0.1	1	H1f6	ENSMUSG00000036211	13
ENSMUSG00000034509-Mad2l1bp	0.461257	-0.49189	0.064	0.1	1	Mad2l1bp	ENSMUSG00000034509	17
ENSMUSG00000093535-4930533I22Rik	0.461659	-0.155747	0.062	0.1	1	4930533I22Rik	ENSMUSG00000093535	6
ENSMUSG00000032621-Srek1	0.461732	-0.143133	0.779	0.5	1	Srek1	ENSMUSG00000032621	13
ENSMUSG00000027502-Rtf2	0.461738	-0.0502607	0.324	0.2	1	Rtf2	ENSMUSG00000027502	2
ENSMUSG00000020134-Peli1	0.461845	-0.121632	0.334	0.2	1	Peli1	ENSMUSG00000020134	11
ENSMUSG00000022724-Riox2	0.462216	-0.375546	0.262	0.15	1	Riox2	ENSMUSG00000022724	16
ENSMUSG00000062248-Cks2	0.462467	-0.667897	0.373	0.35	1	Cks2	ENSMUSG00000062248	13
ENSMUSG00000059456-Ptk2b	0.462601	0.069287	0.244	0.15	1	Ptk2b	ENSMUSG00000059456	14
ENSMUSG00000112275-Gm47078	0.462628	0.0745352	0.105	0.05	1	Gm47078	ENSMUSG00000112275	10
ENSMUSG00000028567-Txndc12	0.463138	-0.40045	0.183	0.1	1	Txndc12	ENSMUSG00000028567	4
ENSMUSG00000117900-Gm50323	0.463138	-0.229129	0.183	0.1	1	Gm50323	ENSMUSG00000117900	19
ENSMUSG00000020171-Yeats4	0.463734	-0.429576	0.257	0.15	1	Yeats4	ENSMUSG00000020171	10
ENSMUSG00000059355-Wdr83os	0.464002	-0.336027	0.064	0.1	1	Wdr83os	ENSMUSG00000059355	8
ENSMUSG00000058626-Capn11	0.464002	-0.591399	0.064	0.1	1	Capn11	ENSMUSG00000058626	17
ENSMUSG00000042507-Mideas	0.464142	-0.575726	0.113	0.15	1	Mideas	ENSMUSG00000042507	12
ENSMUSG00000029198-Grpel1	0.464188	-0.169936	0.18	0.1	1	Grpel1	ENSMUSG00000029198	5
ENSMUSG00000000296-Tpd52l1	0.464299	-0.367022	0.743	0.45	1	Tpd52l1	ENSMUSG00000000296	10
ENSMUSG00000090585-4933406F09Rik	0.464454	-0.211142	0.062	0.1	1	4933406F09Rik	ENSMUSG00000090585	14
ENSMUSG00000030868-Dctn5	0.464526	-0.660934	0.26	0.15	1	Dctn5	ENSMUSG00000030868	7
ENSMUSG00000029384-2010109A12Rik	0.464875	-0.0400669	0.105	0.05	1	2010109A12Rik	ENSMUSG00000029384	5
ENSMUSG00000037788-Vopp1	0.464875	-0.101904	0.105	0.05	1	Vopp1	ENSMUSG00000037788	6
ENSMUSG00000025505-Tmem80	0.464875	-0.0257978	0.105	0.05	1	Tmem80	ENSMUSG00000025505	7
ENSMUSG00000042320-Prox2	0.464875	0.00635507	0.105	0.05	1	Prox2	ENSMUSG00000042320	12
ENSMUSG00000032279-Idh3a	0.464911	-0.312238	0.183	0.1	1	Idh3a	ENSMUSG00000032279	9
ENSMUSG00000047261-Gap43	0.464911	-0.460435	0.183	0.1	1	Gap43	ENSMUSG00000047261	16
ENSMUSG00000019054-Fis1	0.465299	-0.346233	0.262	0.15	1	Fis1	ENSMUSG00000019054	5
ENSMUSG00000057265-Bbof1	0.465681	-0.777694	0.55	0.45	1	Bbof1	ENSMUSG00000057265	12
ENSMUSG00000036833-Pnpla7	0.466039	-0.118699	0.254	0.15	1	Pnpla7	ENSMUSG00000036833	2
ENSMUSG00000022974-Paxbp1	0.46655	-0.0161449	0.72	0.4	1	Paxbp1	ENSMUSG00000022974	16
ENSMUSG00000033423-Eri3	0.466695	0.0467225	0.743	0.45	1	Eri3	ENSMUSG00000033423	4
ENSMUSG00000078346-H2al1n	0.466756	-0.4236	0.064	0.1	1	H2al1n	ENSMUSG00000078346	20
ENSMUSG00000044556-Tex38	0.466756	-0.361198	0.064	0.1	1	Tex38	ENSMUSG00000044556	4
ENSMUSG00000038770-Kpna7	0.466756	-0.480127	0.064	0.1	1	Kpna7	ENSMUSG00000038770	5
ENSMUSG00000066952-Myo1h	0.466756	-0.366551	0.064	0.1	1	Myo1h	ENSMUSG00000066952	5
ENSMUSG00000092009-Myh15	0.466756	-0.36128	0.064	0.1	1	Myh15	ENSMUSG00000092009	16
ENSMUSG00000031708-Tecr	0.467102	-0.426305	0.434	0.25	1	Tecr	ENSMUSG00000031708	8
ENSMUSG00000028833-Ncdn	0.467127	-0.0399633	0.105	0.05	1	Ncdn	ENSMUSG00000028833	4
ENSMUSG00000090220-Pitpnm2os1	0.467127	-0.0725666	0.105	0.05	1	Pitpnm2os1	ENSMUSG00000090220	5
ENSMUSG00000001098-Kctd10	0.467127	-0.0889464	0.105	0.05	1	Kctd10	ENSMUSG00000001098	5
ENSMUSG00000004947-Dtx2	0.467127	-0.0321493	0.105	0.05	1	Dtx2	ENSMUSG00000004947	5
ENSMUSG00000054612-Mgmt	0.467127	0.0172921	0.105	0.05	1	Mgmt	ENSMUSG00000054612	7
ENSMUSG00000069208-Zfp825	0.467127	-0.161368	0.105	0.05	1	Zfp825	ENSMUSG00000069208	13
ENSMUSG00000053950-Adnp2	0.467127	-0.0107655	0.105	0.05	1	Adnp2	ENSMUSG00000053950	18
ENSMUSG00000048368-Omd	0.467445	-0.560396	0.111	0.15	1	Omd	ENSMUSG00000048368	13
ENSMUSG00000062169-Cnih4	0.467628	-0.218309	0.26	0.15	1	Cnih4	ENSMUSG00000062169	1
ENSMUSG00000040274-Cdk6	0.467763	-0.27712	0.18	0.1	1	Cdk6	ENSMUSG00000040274	5
ENSMUSG00000021257-Angel1	0.46805	0.0265481	0.175	0.1	1	Angel1	ENSMUSG00000021257	12
ENSMUSG00000066640-Fbxl18	0.468197	-0.249737	0.339	0.2	1	Fbxl18	ENSMUSG00000066640	5
ENSMUSG00000080021-Gm5915	0.468469	-0.360745	0.183	0.1	1	Gm5915	ENSMUSG00000080021	8
ENSMUSG00000046826-Fam187b	0.468939	-0.0228427	0.244	0.15	1	Fam187b	ENSMUSG00000046826	7
ENSMUSG00000097323-4930426I24Rik	0.469168	-0.141318	0.254	0.15	1	4930426I24Rik	ENSMUSG00000097323	12
ENSMUSG00000040152-Thbs1	0.469385	-0.00506168	0.105	0.05	1	Thbs1	ENSMUSG00000040152	2
ENSMUSG00000047832-Cdca4	0.469385	-0.0563724	0.105	0.05	1	Cdca4	ENSMUSG00000047832	12
ENSMUSG00000110336-4933400L20Rik	0.46952	-0.500298	0.064	0.1	1	4933400L20Rik	ENSMUSG00000110336	8
ENSMUSG00000118263-Gm42064	0.46952	-0.452715	0.064	0.1	1	Gm42064	ENSMUSG00000118263	19
ENSMUSG00000029147-Ppm1g	0.469529	-0.294402	0.501	0.3	1	Ppm1g	ENSMUSG00000029147	5
ENSMUSG00000023094-Msrb2	0.469556	-0.0652105	0.18	0.1	1	Msrb2	ENSMUSG00000023094	2
ENSMUSG00000021311-Mtr	0.469783	-0.247193	0.607	0.35	1	Mtr	ENSMUSG00000021311	13
ENSMUSG00000027304-Rtf1	0.469924	-0.146721	0.738	0.4	1	Rtf1	ENSMUSG00000027304	2
ENSMUSG00000028608-Czib	0.470628	-0.154324	0.177	0.1	1	Czib	ENSMUSG00000028608	4
ENSMUSG00000036928-Stag3	0.47089	-1.18591	0.167	0.2	1	Stag3	ENSMUSG00000036928	5
ENSMUSG00000028132-Tlcd4	0.471032	-0.786168	0.162	0.2	1	Tlcd4	ENSMUSG00000028132	3
ENSMUSG00000024077-Strn	0.471131	-0.892486	0.478	0.4	1	Strn	ENSMUSG00000024077	17
ENSMUSG00000061130-Ppm1b	0.471439	-0.247301	0.622	0.35	1	Ppm1b	ENSMUSG00000061130	17
ENSMUSG00000028441-1110017D15Rik	0.4715	-0.482902	0.252	0.15	1	1110017D15Rik	ENSMUSG00000028441	4
ENSMUSG00000026848-Tor1b	0.471649	-0.108926	0.105	0.05	1	Tor1b	ENSMUSG00000026848	2
ENSMUSG00000028115-Bnipl	0.471649	-0.0992098	0.105	0.05	1	Bnipl	ENSMUSG00000028115	3
ENSMUSG00000119988-ENSMUSG00000119988	0.471649	-0.138515	0.105	0.05	1	ENSMUSG00000119988	ENSMUSG00000119988
ENSMUSG00000048644-Ctxn1	0.471649	-0.114646	0.105	0.05	1	Ctxn1	ENSMUSG00000048644	8
ENSMUSG00000057156-Homez	0.471649	-0.194725	0.105	0.05	1	Homez	ENSMUSG00000057156	14
ENSMUSG00000032113-Chek1	0.471649	-0.0940562	0.105	0.05	1	Chek1	ENSMUSG00000032113	9
ENSMUSG00000025630-Hprt	0.471657	-0.439919	0.344	0.2	1	Hprt	ENSMUSG00000025630	20
ENSMUSG00000039164-Naif1	0.472292	-0.369491	0.064	0.1	1	Naif1	ENSMUSG00000039164	2
ENSMUSG00000109156-Gm45194	0.472292	-0.307882	0.064	0.1	1	Gm45194	ENSMUSG00000109156	20
ENSMUSG00000030032-Wdr54	0.472292	-0.187731	0.064	0.1	1	Wdr54	ENSMUSG00000030032	6
ENSMUSG00000114437-4930415C11Rik	0.472292	-0.337636	0.064	0.1	1	4930415C11Rik	ENSMUSG00000114437	13
ENSMUSG00000097039-Pvt1	0.472292	-0.354729	0.064	0.1	1	Pvt1	ENSMUSG00000097039	15
ENSMUSG00000033854-Kcnk10	0.472437	-0.100742	0.177	0.1	1	Kcnk10	ENSMUSG00000033854	12
ENSMUSG00000024899-Papss2	0.472437	-0.131785	0.177	0.1	1	Papss2	ENSMUSG00000024899	19
ENSMUSG00000041570-Camsap2	0.472465	-0.260262	0.339	0.2	1	Camsap2	ENSMUSG00000041570	1
ENSMUSG00000078442-Ccdc105	0.472573	0.0982428	0.103	0.05	1	Ccdc105	ENSMUSG00000078442	10
ENSMUSG00000115154-Gm49067	0.472573	0.0675092	0.103	0.05	1	Gm49067	ENSMUSG00000115154	14
ENSMUSG00000037325-Bbs7	0.473098	-0.499111	0.257	0.15	1	Bbs7	ENSMUSG00000037325	3
ENSMUSG00000029695-Aass	0.473154	-0.274644	0.18	0.1	1	Aass	ENSMUSG00000029695	6
ENSMUSG00000056962-Jmjd6	0.473893	-0.535022	0.339	0.2	1	Jmjd6	ENSMUSG00000056962	11
ENSMUSG00000028862-Map3k6	0.473919	-0.228551	0.105	0.05	1	Map3k6	ENSMUSG00000028862	4
ENSMUSG00000105078-Vamp9	0.473919	-0.153427	0.105	0.05	1	Vamp9	ENSMUSG00000105078	5
ENSMUSG00000025702-Marchf8	0.474661	-0.199554	0.252	0.15	1	Marchf8	ENSMUSG00000025702	6
ENSMUSG00000058258-Idi1	0.47487	0.0228678	0.103	0.05	1	Idi1	ENSMUSG00000058258	13
ENSMUSG00000024729-Ms4a20	0.47487	0.058361	0.103	0.05	1	Ms4a20	ENSMUSG00000024729	19
ENSMUSG00000074476-Spc24	0.474958	-0.239309	0.18	0.1	1	Spc24	ENSMUSG00000074476	9
ENSMUSG00000092593-Gm20492	0.475074	-0.180323	0.064	0.1	1	Gm20492	ENSMUSG00000092593	10
ENSMUSG00000021373-Cap2	0.47559	-0.629495	0.165	0.2	1	Cap2	ENSMUSG00000021373	13
ENSMUSG00000036180-Gatad2a	0.475841	-0.127704	0.735	0.4	1	Gatad2a	ENSMUSG00000036180	8
ENSMUSG00000054161-Fam83e	0.476156	-0.310188	0.111	0.15	1	Fam83e	ENSMUSG00000054161	7
ENSMUSG00000000738-Spg7	0.476337	-0.904603	0.442	0.25	1	Spg7	ENSMUSG00000000738	8
ENSMUSG00000112657-BC106175	0.476396	-0.0749229	0.172	0.1	1	BC106175	ENSMUSG00000112657	12
ENSMUSG00000025393-Atp5b	0.476683	-0.555114	0.591	0.35	1	Atp5b	ENSMUSG00000025393	10
ENSMUSG00000041673-Lrrc18	0.476766	-0.535876	0.18	0.1	1	Lrrc18	ENSMUSG00000041673	14
ENSMUSG00000024056-Ndc80	0.476766	-0.308145	0.18	0.1	1	Ndc80	ENSMUSG00000024056	17
ENSMUSG00000086748-Gm13261	0.477174	0.00594101	0.103	0.05	1	Gm13261	ENSMUSG00000086748	2
ENSMUSG00000003346-Abhd17a	0.477727	-0.532477	0.427	0.25	1	Abhd17a	ENSMUSG00000003346	10
ENSMUSG00000007827-Ankrd26	0.477819	-0.338479	0.257	0.15	1	Ankrd26	ENSMUSG00000007827	6
ENSMUSG00000096798-Gm6309	0.477864	-0.313716	0.064	0.1	1	Gm6309	ENSMUSG00000096798	5
ENSMUSG00000051427-Ccdc157	0.478239	-0.500387	0.167	0.2	1	Ccdc157	ENSMUSG00000051427	11
ENSMUSG00000040242-Fgfr1op2	0.478732	-0.518362	0.517	0.3	1	Fgfr1op2	ENSMUSG00000040242	6
ENSMUSG00000004980-Hnrnpa2b1	0.478801	0.0683776	0.92	0.65	1	Hnrnpa2b1	ENSMUSG00000004980	6
ENSMUSG00000028745-Capzb	0.479103	-0.499216	0.656	0.4	1	Capzb	ENSMUSG00000028745	4
ENSMUSG00000033174-Mgll	0.47924	-0.872764	0.113	0.15	1	Mgll	ENSMUSG00000033174	6
ENSMUSG00000031840-Rab3a	0.479483	-0.0193195	0.103	0.05	1	Rab3a	ENSMUSG00000031840	8
ENSMUSG00000020224-Llph	0.479713	-0.17893	0.177	0.1	1	Llph	ENSMUSG00000020224	10
ENSMUSG00000098150-4921515E04Rik	0.480433	0.137939	0.1	0.05	1	4921515E04Rik	ENSMUSG00000098150	15
ENSMUSG00000037646-Vps13b	0.480444	-0.19876	0.728	0.45	1	Vps13b	ENSMUSG00000037646	15
ENSMUSG00000117815-Gm50166	0.480544	-0.377457	0.111	0.15	1	Gm50166	ENSMUSG00000117815	18
ENSMUSG00000032220-Myo1e	0.480664	-0.202462	0.064	0.1	1	Myo1e	ENSMUSG00000032220	9
ENSMUSG00000120022-ENSMUSG00000120022	0.480664	-0.18181	0.064	0.1	1	ENSMUSG00000120022	ENSMUSG00000120022
ENSMUSG00000038932-Tcfl5	0.480685	-0.566067	0.293	0.3	1	Tcfl5	ENSMUSG00000038932	2
ENSMUSG00000023030-Slc11a2	0.480715	-0.224837	0.599	0.35	1	Slc11a2	ENSMUSG00000023030	15
ENSMUSG00000028706-Nsun4	0.48098	-0.512135	0.257	0.15	1	Nsun4	ENSMUSG00000028706	4
ENSMUSG00000037926-Ssh2	0.481192	0.0406006	0.769	0.5	1	Ssh2	ENSMUSG00000037926	11
ENSMUSG00000029475-Kdm2b	0.481231	-0.36233	0.509	0.3	1	Kdm2b	ENSMUSG00000029475	5
ENSMUSG00000028637-Ccdc30	0.481244	-0.15107	0.476	0.3	1	Ccdc30	ENSMUSG00000028637	4
ENSMUSG00000078713-Tomm5	0.481419	-0.447012	0.113	0.15	1	Tomm5	ENSMUSG00000078713	4
ENSMUSG00000024446-Rpp21	0.481541	-0.292252	0.177	0.1	1	Rpp21	ENSMUSG00000024446	17
ENSMUSG00000007122-Casq1	0.481799	0.0160153	0.103	0.05	1	Casq1	ENSMUSG00000007122	1
ENSMUSG00000030188-Magohb	0.481799	-0.00218788	0.103	0.05	1	Magohb	ENSMUSG00000030188	6
ENSMUSG00000037966-Ninj1	0.481799	-0.00618976	0.103	0.05	1	Ninj1	ENSMUSG00000037966	13
ENSMUSG00000019738-Polr2i	0.481891	-0.420384	0.334	0.2	1	Polr2i	ENSMUSG00000019738	7
ENSMUSG00000025151-Maged1	0.482372	-0.236134	0.805	0.5	1	Maged1	ENSMUSG00000025151	20
ENSMUSG00000029148-Nrbp1	0.482395	-0.763741	0.437	0.25	1	Nrbp1	ENSMUSG00000029148	5
ENSMUSG00000092503-Gm20484	0.482777	0.138658	0.1	0.05	1	Gm20484	ENSMUSG00000092503	5
ENSMUSG00000018412-Kansl1	0.482951	0.172113	0.825	0.55	1	Kansl1	ENSMUSG00000018412	11
ENSMUSG00000039683-Sdk1	0.483024	0.20688	0.17	0.1	1	Sdk1	ENSMUSG00000039683	5
ENSMUSG00000069565-Dazap1	0.483102	-0.300968	0.432	0.25	1	Dazap1	ENSMUSG00000069565	10
ENSMUSG00000024174-Pot1b	0.483309	-0.639705	0.26	0.15	1	Pot1b	ENSMUSG00000024174	17
ENSMUSG00000037816-Fbxw17	0.483373	-0.16368	0.177	0.1	1	Fbxw17	ENSMUSG00000037816	13
ENSMUSG00000078963-Hsbp1l1	0.483472	-0.246692	0.064	0.1	1	Hsbp1l1	ENSMUSG00000078963	18
ENSMUSG00000028184-Adgrl2	0.484121	-0.119213	0.103	0.05	1	Adgrl2	ENSMUSG00000028184	3
ENSMUSG00000059430-Actg2	0.484121	-0.0338177	0.103	0.05	1	Actg2	ENSMUSG00000059430	6
ENSMUSG00000032417-Rwdd2a	0.484121	-0.0078776	0.103	0.05	1	Rwdd2a	ENSMUSG00000032417	9
ENSMUSG00000003032-Klf4	0.485127	0.0497393	0.1	0.05	1	Klf4	ENSMUSG00000003032	4
ENSMUSG00000039117-Taf4	0.485209	-0.710131	0.172	0.2	1	Taf4	ENSMUSG00000039117	2
ENSMUSG00000052837-Junb	0.485209	-0.31558	0.177	0.1	1	Junb	ENSMUSG00000052837	8
ENSMUSG00000031545-Gpat4	0.485283	-0.134196	0.321	0.2	1	Gpat4	ENSMUSG00000031545	8
ENSMUSG00000021758-Ddx4	0.485602	-0.306378	0.321	0.35	1	Ddx4	ENSMUSG00000021758	13
ENSMUSG00000004945-Tmem242	0.485744	-0.417903	0.257	0.15	1	Tmem242	ENSMUSG00000004945	17
ENSMUSG00000056209-Npm3	0.486	-1.06387	0.311	0.3	1	Npm3	ENSMUSG00000056209	19
ENSMUSG00000031133-Arhgef6	0.486289	-0.255584	0.064	0.1	1	Arhgef6	ENSMUSG00000031133	20
ENSMUSG00000028988-Ctnnbip1	0.486368	-0.111026	0.175	0.1	1	Ctnnbip1	ENSMUSG00000028988	4
ENSMUSG00000048994-H2al3	0.486449	-0.119463	0.103	0.05	1	H2al3	ENSMUSG00000048994	20
ENSMUSG00000104784-Gm42984	0.486449	-0.21883	0.103	0.05	1	Gm42984	ENSMUSG00000104784	5
ENSMUSG00000029535-Triap1	0.486449	-0.102138	0.103	0.05	1	Triap1	ENSMUSG00000029535	5
ENSMUSG00000032551-1110059G10Rik	0.486449	-0.175459	0.103	0.05	1	1110059G10Rik	ENSMUSG00000032551	9
ENSMUSG00000121455-ENSMUSG00000121455	0.486449	-0.0356167	0.103	0.05	1	ENSMUSG00000121455	ENSMUSG00000121455
ENSMUSG00000118071-Gm50455	0.486554	-1.14568	0.116	0.15	1	Gm50455	ENSMUSG00000118071	17
ENSMUSG00000086587-Gm11837	0.486951	-0.524664	0.347	0.35	1	Gm11837	ENSMUSG00000086587	4
ENSMUSG00000064158-Izumo1	0.487169	-0.513366	0.111	0.15	1	Izumo1	ENSMUSG00000064158	7
ENSMUSG00000000563-Atp5pb	0.487175	-0.48649	0.424	0.25	1	Atp5pb	ENSMUSG00000000563	3
ENSMUSG00000096929-A330023F24Rik	0.487632	-0.587134	0.298	0.3	1	A330023F24Rik	ENSMUSG00000096929	1
ENSMUSG00000057440-Mpp7	0.488221	-0.74019	0.17	0.2	1	Mpp7	ENSMUSG00000057440	18
ENSMUSG00000093479-Gm20629	0.488252	-0.0885552	0.401	0.25	1	Gm20629	ENSMUSG00000093479	5
ENSMUSG00000034031-Ccdc182	0.48864	-0.0546681	0.17	0.1	1	Ccdc182	ENSMUSG00000034031	11
ENSMUSG00000096988-A930029G22Rik	0.48873	-0.755461	0.116	0.15	1	A930029G22Rik	ENSMUSG00000096988	17
ENSMUSG00000041219-Arhgap11a	0.488782	-0.0314296	0.103	0.05	1	Arhgap11a	ENSMUSG00000041219	2
ENSMUSG00000103766-Gm38392	0.488782	-0.0566192	0.103	0.05	1	Gm38392	ENSMUSG00000103766	3
ENSMUSG00000028494-Plin2	0.488782	-0.24313	0.103	0.05	1	Plin2	ENSMUSG00000028494	4
ENSMUSG00000018844-Fndc8	0.488782	-0.119794	0.103	0.05	1	Fndc8	ENSMUSG00000018844	11
ENSMUSG00000051276-Actrt2	0.488825	-0.0277129	0.306	0.2	1	Actrt2	ENSMUSG00000051276	4
ENSMUSG00000022723-Crybg3	0.489029	-0.135647	0.252	0.15	1	Crybg3	ENSMUSG00000022723	16
ENSMUSG00000037239-Spred3	0.489115	-0.353039	0.064	0.1	1	Spred3	ENSMUSG00000037239	7
ENSMUSG00000057093-Zfp607b	0.489378	-0.0273345	0.172	0.1	1	Zfp607b	ENSMUSG00000057093	7
ENSMUSG00000031512-Tex29	0.489378	-0.641634	0.167	0.2	1	Tex29	ENSMUSG00000031512	8
ENSMUSG00000056509-Gm9999	0.489714	-0.593699	0.509	0.45	1	Gm9999	ENSMUSG00000056509	7
ENSMUSG00000082398-Gm11927	0.489846	0.0414296	0.1	0.05	1	Gm11927	ENSMUSG00000082398	4
ENSMUSG00000030126-Tmcc1	0.489891	-0.201958	0.71	0.45	1	Tmcc1	ENSMUSG00000030126	6
ENSMUSG00000037499-Nenf	0.490533	-0.482946	0.257	0.15	1	Nenf	ENSMUSG00000037499	1
ENSMUSG00000028189-Ctbs	0.490639	-0.33864	0.252	0.15	1	Ctbs	ENSMUSG00000028189	3
ENSMUSG00000002897-Il17ra	0.49074	-0.242771	0.177	0.1	1	Il17ra	ENSMUSG00000002897	6
ENSMUSG00000022453-Naga	0.49074	-0.35872	0.177	0.1	1	Naga	ENSMUSG00000022453	15
ENSMUSG00000032047-Acat1	0.490753	-0.803792	0.342	0.2	1	Acat1	ENSMUSG00000032047	9
ENSMUSG00000081606-Gm9059	0.491122	-0.399017	0.103	0.05	1	Gm9059	ENSMUSG00000081606	20
ENSMUSG00000037211-Spry1	0.491122	-0.265159	0.103	0.05	1	Spry1	ENSMUSG00000037211	3
ENSMUSG00000085761-4930455G09Rik	0.491122	-0.155778	0.103	0.05	1	4930455G09Rik	ENSMUSG00000085761	4
ENSMUSG00000000532-Acvr1b	0.491122	-0.137962	0.103	0.05	1	Acvr1b	ENSMUSG00000000532	15
ENSMUSG00000022751-Nit2	0.491122	-0.116753	0.103	0.05	1	Nit2	ENSMUSG00000022751	16
ENSMUSG00000117679-Apbb3	0.491122	-0.234711	0.103	0.05	1	Apbb3	ENSMUSG00000117679	18
ENSMUSG00000053565-Eif3k	0.491132	-0.48262	0.224	0.25	1	Eif3k	ENSMUSG00000053565	7
ENSMUSG00000024973-Plaat5	0.491868	-0.473817	0.355	0.35	1	Plaat5	ENSMUSG00000024973	19
ENSMUSG00000052025-Ppp1r2-ps7	0.49195	-0.168624	0.064	0.1	1	ps7	ENSMUSG00000052025
ENSMUSG00000120910-ENSMUSG00000120910	0.49195	-0.28307	0.064	0.1	1	ENSMUSG00000120910	ENSMUSG00000120910
ENSMUSG00000021395-Spin1	0.492054	-0.298047	0.599	0.35	1	Spin1	ENSMUSG00000021395	13
ENSMUSG00000060176-Kif27	0.492071	-0.500886	0.226	0.25	1	Kif27	ENSMUSG00000060176	13
ENSMUSG00000084901-Gm13266	0.492215	0.027447	0.1	0.05	1	Gm13266	ENSMUSG00000084901	2
ENSMUSG00000033365-Ipo13	0.492215	0.0318924	0.1	0.05	1	Ipo13	ENSMUSG00000033365	4
ENSMUSG00000032110-Acrv1	0.492309	-0.178801	0.247	0.15	1	Acrv1	ENSMUSG00000032110	9
ENSMUSG00000000884-Gnb1l	0.492591	-0.316333	0.177	0.1	1	Gnb1l	ENSMUSG00000000884	16
ENSMUSG00000097075-Cdiptos	0.492692	-0.605723	0.347	0.35	1	Cdiptos	ENSMUSG00000097075	7
ENSMUSG00000031620-Iqcm	0.492985	-1.09415	0.229	0.25	1	Iqcm	ENSMUSG00000031620	8
ENSMUSG00000030303-Far2	0.4931	-0.344628	0.249	0.15	1	Far2	ENSMUSG00000030303	6
ENSMUSG00000034151-Zbbx	0.493231	-0.430976	0.216	0.25	1	Zbbx	ENSMUSG00000034151	3
ENSMUSG00000117731-Gm50145	0.493639	-0.294846	0.067	0.1	1	Gm50145	ENSMUSG00000117731	18
ENSMUSG00000039745-Htatip2	0.493802	-0.472595	0.17	0.2	1	Htatip2	ENSMUSG00000039745	7
ENSMUSG00000121456-ENSMUSG00000121456	0.493869	-0.740692	0.252	0.15	1	ENSMUSG00000121456	ENSMUSG00000121456
ENSMUSG00000086796-4932702P03Rik	0.494589	-0.0177561	0.1	0.05	1	4932702P03Rik	ENSMUSG00000086796	13
ENSMUSG00000023505-Cdca3	0.494603	-0.305877	0.113	0.15	1	Cdca3	ENSMUSG00000023505	6
ENSMUSG00000029439-Sfswap	0.494633	-0.311316	0.504	0.3	1	Sfswap	ENSMUSG00000029439	5
ENSMUSG00000099605-1700066N21Rik	0.494794	-0.224861	0.064	0.1	1	1700066N21Rik	ENSMUSG00000099605	5
ENSMUSG00000030138-Bms1	0.495061	-0.330709	0.396	0.25	1	Bms1	ENSMUSG00000030138	6
ENSMUSG00000030254-Rad18	0.495329	-0.327249	0.429	0.25	1	Rad18	ENSMUSG00000030254	6
ENSMUSG00000022428-Cby1	0.495569	-0.131927	0.247	0.15	1	Cby1	ENSMUSG00000022428	15
ENSMUSG00000039742-Garin1b	0.496182	-0.00918708	0.17	0.1	1	Garin1b	ENSMUSG00000039742
ENSMUSG00000063052-Lrrc40	0.496304	-0.323647	0.177	0.1	1	Lrrc40	ENSMUSG00000063052	3
ENSMUSG00000064043-Trerf1	0.49644	-0.530544	0.067	0.1	1	Trerf1	ENSMUSG00000064043	17
ENSMUSG00000064177-Ghrl	0.496581	0.0699424	0.165	0.1	1	Ghrl	ENSMUSG00000064177	6
ENSMUSG00000042625-Safb2	0.496637	-0.365509	0.638	0.35	1	Safb2	ENSMUSG00000042625	17
ENSMUSG00000041308-Sntb2	0.496724	-0.54661	0.699	0.45	1	Sntb2	ENSMUSG00000041308	8
ENSMUSG00000026495-Efcab2	0.496749	-0.537498	0.419	0.25	1	Efcab2	ENSMUSG00000026495	1
ENSMUSG00000120049-ENSMUSG00000120049	0.496819	-0.456657	0.113	0.15	1	ENSMUSG00000120049	ENSMUSG00000120049
ENSMUSG00000048217-Nags	0.49697	0.0017822	0.1	0.05	1	Nags	ENSMUSG00000048217	11
ENSMUSG00000019590-Cyb561	0.49697	0.00348242	0.1	0.05	1	Cyb561	ENSMUSG00000019590	11
ENSMUSG00000033088-Triobp	0.49697	-0.00706902	0.1	0.05	1	Triobp	ENSMUSG00000033088	15
ENSMUSG00000003680-Taf6l	0.49697	0.0057922	0.1	0.05	1	Taf6l	ENSMUSG00000003680	19
ENSMUSG00000035522-Tsga8	0.497072	-0.10937	0.463	0.3	1	Tsga8	ENSMUSG00000035522	20
ENSMUSG00000028937-Acot7	0.497231	-0.0577949	0.242	0.15	1	Acot7	ENSMUSG00000028937	4
ENSMUSG00000030374-Strn4	0.497231	-0.764353	0.237	0.25	1	Strn4	ENSMUSG00000030374	7
ENSMUSG00000030671-Pde3b	0.497349	-0.848538	0.162	0.2	1	Pde3b	ENSMUSG00000030671	7
ENSMUSG00000020133-2310011J03Rik	0.497542	-0.142392	0.175	0.1	1	2310011J03Rik	ENSMUSG00000020133	10
ENSMUSG00000004264-Phb2	0.498414	-0.400401	0.332	0.2	1	Phb2	ENSMUSG00000004264	6
ENSMUSG00000101609-Kcnq1ot1	0.498842	-1.01972	0.486	0.4	1	Kcnq1ot1	ENSMUSG00000101609	7
ENSMUSG00000107394-1700012J15Rik	0.49925	-0.393952	0.067	0.1	1	1700012J15Rik	ENSMUSG00000107394	6
ENSMUSG00000120382-ENSMUSG00000120382	0.49925	-0.490283	0.067	0.1	1	ENSMUSG00000120382	ENSMUSG00000120382
ENSMUSG00000121209-ENSMUSG00000121209	0.49925	-0.505518	0.067	0.1	1	ENSMUSG00000121209	ENSMUSG00000121209
ENSMUSG00000062224-4933411G06Rik	0.499357	-0.0421949	0.1	0.05	1	4933411G06Rik	ENSMUSG00000062224	10
ENSMUSG00000059060-Rad51b	0.500188	0.011908	0.311	0.2	1	Rad51b	ENSMUSG00000059060	12
ENSMUSG00000099719-Gm28802	0.500364	-0.338006	0.252	0.15	1	Gm28802	ENSMUSG00000099719	1
ENSMUSG00000033184-Tmed7	0.500458	-0.441261	0.337	0.2	1	Tmed7	ENSMUSG00000033184	18
ENSMUSG00000033618-Map3k13	0.500508	-0.148193	0.064	0.1	1	Map3k13	ENSMUSG00000033618	16
ENSMUSG00000042364-Snx18	0.501297	-0.141552	0.175	0.1	1	Snx18	ENSMUSG00000042364	13
ENSMUSG00000063253-Scoc	0.501751	-0.0405989	0.1	0.05	1	Scoc	ENSMUSG00000063253	8
ENSMUSG00000022993-Tex49	0.501751	-0.0639331	0.1	0.05	1	Tex49	ENSMUSG00000022993	15
ENSMUSG00000040563-Plppr2	0.502067	-0.346602	0.067	0.1	1	Plppr2	ENSMUSG00000040563	9
ENSMUSG00000058152-Chsy3	0.502067	-0.567237	0.067	0.1	1	Chsy3	ENSMUSG00000058152	18
ENSMUSG00000014039-Prdm15	0.502549	-0.19661	0.172	0.1	1	Prdm15	ENSMUSG00000014039	16
ENSMUSG00000069971-4933402J07Rik	0.50299	-0.422474	0.244	0.15	1	4933402J07Rik	ENSMUSG00000069971	8
ENSMUSG00000028709-Mob3c	0.50318	-0.372482	0.175	0.1	1	Mob3c	ENSMUSG00000028709	4
ENSMUSG00000042729-Wdr74	0.50318	-0.340197	0.175	0.1	1	Wdr74	ENSMUSG00000042729	19
ENSMUSG00000042298-Ttc19	0.50346	-0.585106	0.509	0.3	1	Ttc19	ENSMUSG00000042298	11
ENSMUSG00000019888-Mgat4c	0.503471	0.0510085	0.298	0.2	1	Mgat4c	ENSMUSG00000019888	10
ENSMUSG00000028677-Rnf220	0.503566	-0.831821	0.396	0.35	1	Rnf220	ENSMUSG00000028677	4
ENSMUSG00000061479-Snrpa	0.503626	-0.392489	0.424	0.25	1	Snrpa	ENSMUSG00000061479	7
ENSMUSG00000001768-Rin2	0.50415	-0.170329	0.1	0.05	1	Rin2	ENSMUSG00000001768	2
ENSMUSG00000105710-Gm43859	0.50415	-0.0228267	0.1	0.05	1	Gm43859	ENSMUSG00000105710	3
ENSMUSG00000105703-Gm43305	0.50415	-0.11757	0.1	0.05	1	Gm43305	ENSMUSG00000105703	14
ENSMUSG00000121349-Speer6-ps1	0.50415	-0.0684235	0.1	0.05	1	ps1	ENSMUSG00000121349
ENSMUSG00000033882-Rbm46	0.504435	-0.664827	0.442	0.4	1	Rbm46	ENSMUSG00000033882	3
ENSMUSG00000005763-Cd247	0.504445	-0.22491	0.172	0.1	1	Cd247	ENSMUSG00000005763	1
ENSMUSG00000036752-Tubb4b	0.504673	-0.472676	0.663	0.55	1	Tubb4b	ENSMUSG00000036752	2
ENSMUSG00000024258-Polr2d	0.504894	-0.353641	0.067	0.1	1	Polr2d	ENSMUSG00000024258	18
ENSMUSG00000020372-Rack1	0.504903	-0.527709	0.432	0.25	1	Rack1	ENSMUSG00000020372	11
ENSMUSG00000051674-Dcun1d4	0.505116	-0.691338	0.303	0.3	1	Dcun1d4	ENSMUSG00000051674	5
ENSMUSG00000040312-Cchcr1	0.505116	-0.832734	0.303	0.3	1	Cchcr1	ENSMUSG00000040312	17
ENSMUSG00000036718-Micall2	0.505252	-0.283523	0.326	0.2	1	Micall2	ENSMUSG00000036718	5
ENSMUSG00000056429-Tgoln1	0.505836	-0.234673	0.332	0.2	1	Tgoln1	ENSMUSG00000056429	6
ENSMUSG00000115422-4930452G13Rik	0.506256	-0.131442	0.064	0.1	1	4930452G13Rik	ENSMUSG00000115422	14
ENSMUSG00000064329-Scn1a	0.506555	-0.0301324	0.1	0.05	1	Scn1a	ENSMUSG00000064329	2
ENSMUSG00000056023-Gm9989	0.506555	-0.0725398	0.1	0.05	1	Gm9989	ENSMUSG00000056023	3
ENSMUSG00000105297-1700052H01Rik	0.506555	-0.218292	0.1	0.05	1	1700052H01Rik	ENSMUSG00000105297	3
ENSMUSG00000027663-Zmat3	0.506555	-0.243165	0.1	0.05	1	Zmat3	ENSMUSG00000027663	3
ENSMUSG00000087590-Epb41l4aos	0.506555	-0.144306	0.1	0.05	1	Epb41l4aos	ENSMUSG00000087590	18
ENSMUSG00000034623-Prss55	0.507333	-0.241548	0.111	0.15	1	Prss55	ENSMUSG00000034623	14
ENSMUSG00000056258-Kcnq3	0.507728	-0.424981	0.067	0.1	1	Kcnq3	ENSMUSG00000056258	15
ENSMUSG00000084915-C230037L18Rik	0.507728	-0.312926	0.067	0.1	1	C230037L18Rik	ENSMUSG00000084915	15
ENSMUSG00000028163-Nfkb1	0.507817	-0.582308	0.249	0.15	1	Nfkb1	ENSMUSG00000028163	3
ENSMUSG00000031918-Mtmr2	0.507817	-0.326774	0.249	0.15	1	Mtmr2	ENSMUSG00000031918	9
ENSMUSG00000062115-Rai1	0.507817	-0.185434	0.249	0.15	1	Rai1	ENSMUSG00000062115	11
ENSMUSG00000090812-Samd15	0.50855	-0.500536	0.116	0.15	1	Samd15	ENSMUSG00000090812	12
ENSMUSG00000020925-Ccdc43	0.508852	-0.842635	0.175	0.1	1	Ccdc43	ENSMUSG00000020925	11
ENSMUSG00000049670-Morn4	0.508852	-0.418304	0.175	0.1	1	Morn4	ENSMUSG00000049670	19
ENSMUSG00000042751-Nmnat2	0.508966	-0.222516	0.1	0.05	1	Nmnat2	ENSMUSG00000042751	1
ENSMUSG00000030008-Pradc1	0.508966	-0.201991	0.1	0.05	1	Pradc1	ENSMUSG00000030008	6
ENSMUSG00000035314-Gdpd5	0.508966	-0.527994	0.1	0.05	1	Gdpd5	ENSMUSG00000035314	7
ENSMUSG00000035064-Eef2k	0.508966	-0.237707	0.1	0.05	1	Eef2k	ENSMUSG00000035064	7
ENSMUSG00000032177-Pde4a	0.508966	-0.197438	0.1	0.05	1	Pde4a	ENSMUSG00000032177	9
ENSMUSG00000120289-ENSMUSG00000120289	0.508966	-0.30202	0.1	0.05	1	ENSMUSG00000120289	ENSMUSG00000120289
ENSMUSG00000041346-Wrap53	0.508966	-0.199815	0.1	0.05	1	Wrap53	ENSMUSG00000041346	11
ENSMUSG00000072487-Mroh5	0.508966	-0.0969826	0.1	0.05	1	Mroh5	ENSMUSG00000072487	15
ENSMUSG00000003527-Ess2	0.508966	-0.191913	0.1	0.05	1	Ess2	ENSMUSG00000003527	16
ENSMUSG00000023978-Prph2	0.508966	-0.206998	0.1	0.05	1	Prph2	ENSMUSG00000023978	17
ENSMUSG00000117011-E130008D07Rik	0.508966	-0.207842	0.1	0.05	1	E130008D07Rik	ENSMUSG00000117011	17
ENSMUSG00000092203-1110038B12Rik	0.508966	-0.111215	0.1	0.05	1	1110038B12Rik	ENSMUSG00000092203	17
ENSMUSG00000071256-Zfp213	0.508966	-0.223436	0.1	0.05	1	Zfp213	ENSMUSG00000071256	17
ENSMUSG00000008393-Carhsp1	0.509836	-0.728956	0.334	0.2	1	Carhsp1	ENSMUSG00000008393	16
ENSMUSG00000048264-Dip2c	0.510453	-0.141742	0.56	0.35	1	Dip2c	ENSMUSG00000048264	13
ENSMUSG00000045107-Saysd1	0.510497	-0.211629	0.393	0.25	1	Saysd1	ENSMUSG00000045107	14
ENSMUSG00000072872-Rybp	0.510511	-0.620164	0.519	0.3	1	Rybp	ENSMUSG00000072872	6
ENSMUSG00000041842-Fhdc1	0.510571	-0.179461	0.067	0.1	1	Fhdc1	ENSMUSG00000041842	3
ENSMUSG00000016982-Pom121l2	0.510571	-0.396514	0.067	0.1	1	Pom121l2	ENSMUSG00000016982	13
ENSMUSG00000005354-Txn2	0.510749	-0.543842	0.175	0.1	1	Txn2	ENSMUSG00000005354	15
ENSMUSG00000024233-Lyzl1	0.511305	-0.712369	0.172	0.2	1	Lyzl1	ENSMUSG00000024233	18
ENSMUSG00000033545-Znrf1	0.511627	-0.377225	0.753	0.55	1	Znrf1	ENSMUSG00000033545	8
ENSMUSG00000028809-Srrm1	0.511831	-0.177496	0.761	0.5	1	Srrm1	ENSMUSG00000028809	4
ENSMUSG00000075420-Smim6	0.512048	0.0165417	0.165	0.1	1	Smim6	ENSMUSG00000075420	11
ENSMUSG00000026931-1700019N19Rik	0.512205	-0.391647	0.221	0.25	1	1700019N19Rik	ENSMUSG00000026931	19
ENSMUSG00000121411-ENSMUSG00000121411	0.512205	-0.340968	0.221	0.25	1	ENSMUSG00000121411	ENSMUSG00000121411
ENSMUSG00000052525-Spdya	0.512732	-0.0371017	0.167	0.1	1	Spdya	ENSMUSG00000052525	17
ENSMUSG00000092518-Garin5b	0.513011	-0.465291	0.116	0.15	1	Garin5b	ENSMUSG00000092518
ENSMUSG00000033318-Gstt2	0.513069	-0.615618	0.234	0.25	1	Gstt2	ENSMUSG00000033318	10
ENSMUSG00000027751-Supt20	0.513089	-0.320944	0.758	0.55	1	Supt20	ENSMUSG00000027751	3
ENSMUSG00000038954-Supt3	0.51316	-0.39227	0.496	0.3	1	Supt3	ENSMUSG00000038954	17
ENSMUSG00000046707-Csnk2a2	0.51317	-0.44045	0.519	0.3	1	Csnk2a2	ENSMUSG00000046707	8
ENSMUSG00000024970-Spindoc	0.513683	-0.955065	0.316	0.3	1	Spindoc	ENSMUSG00000024970	19
ENSMUSG00000007107-Atp1a4	0.513985	-0.339939	0.172	0.1	1	Atp1a4	ENSMUSG00000007107	1
ENSMUSG00000041323-Ak7	0.513999	0.0438431	0.165	0.1	1	Ak7	ENSMUSG00000041323	12
ENSMUSG00000028673-Fuca1	0.514354	0.0556686	0.699	0.45	1	Fuca1	ENSMUSG00000028673	4
ENSMUSG00000020232-Hmg20b	0.514413	-0.34717	0.63	0.35	1	Hmg20b	ENSMUSG00000020232	10
ENSMUSG00000026889-Rbm18	0.514623	-0.820159	0.239	0.25	1	Rbm18	ENSMUSG00000026889	2
ENSMUSG00000024206-Rfx2	0.514735	-0.286958	0.113	0.15	1	Rfx2	ENSMUSG00000024206	17
ENSMUSG00000031537-Ikbkb	0.514794	-0.701595	0.422	0.25	1	Ikbkb	ENSMUSG00000031537	8
ENSMUSG00000039770-Ypel5	0.515368	-0.255863	0.247	0.15	1	Ypel5	ENSMUSG00000039770	17
ENSMUSG00000063952-Brpf3	0.515611	-0.397891	0.622	0.35	1	Brpf3	ENSMUSG00000063952	17
ENSMUSG00000034532-Fbxo16	0.516092	-0.305919	0.249	0.15	1	Fbxo16	ENSMUSG00000034532	14
ENSMUSG00000028392-Bspry	0.516616	-0.0227728	0.167	0.1	1	Bspry	ENSMUSG00000028392	4
ENSMUSG00000021619-Atg10	0.516729	-0.28309	0.494	0.3	1	Atg10	ENSMUSG00000021619	13
ENSMUSG00000027787-Nmd3	0.517329	-0.440141	0.334	0.2	1	Nmd3	ENSMUSG00000027787	3
ENSMUSG00000039335-Spata16	0.517582	-0.694191	0.28	0.3	1	Spata16	ENSMUSG00000039335	3
ENSMUSG00000031590-Frg1	0.517603	-0.228455	0.491	0.3	1	Frg1	ENSMUSG00000031590	8
ENSMUSG00000007207-Stx1a	0.517669	-0.282135	0.56	0.35	1	Stx1a	ENSMUSG00000007207	5
ENSMUSG00000073802-Cdkn2b	0.517827	-0.23348	0.172	0.1	1	Cdkn2b	ENSMUSG00000073802	4
ENSMUSG00000030882-Dnhd1	0.518564	-0.134254	0.167	0.1	1	Dnhd1	ENSMUSG00000030882	7
ENSMUSG00000047733-Tmem262	0.518564	-0.144713	0.167	0.1	1	Tmem262	ENSMUSG00000047733	19
ENSMUSG00000020483-Dynll2	0.518749	-0.721872	0.658	0.5	1	Dynll2	ENSMUSG00000020483	11
ENSMUSG00000026718-Stam	0.518816	-0.305938	0.326	0.2	1	Stam	ENSMUSG00000026718	2
ENSMUSG00000078161-Erich3	0.518894	-0.71861	0.172	0.2	1	Erich3	ENSMUSG00000078161	3
ENSMUSG00000055762-Eef1d	0.519337	-0.848276	0.46	0.4	1	Eef1d	ENSMUSG00000055762	15
ENSMUSG00000048707-Tprn	0.519741	-0.537432	0.116	0.15	1	Tprn	ENSMUSG00000048707	2
ENSMUSG00000051319-Mtln	0.519754	-0.366782	0.172	0.1	1	Mtln	ENSMUSG00000051319	2
ENSMUSG00000056771-Gm10010	0.519754	-0.477979	0.172	0.1	1	Gm10010	ENSMUSG00000056771	6
ENSMUSG00000086158-Pierce2	0.519754	-0.740493	0.172	0.1	1	Pierce2	ENSMUSG00000086158
ENSMUSG00000031839-Hsbp1	0.519909	-0.478938	0.512	0.3	1	Hsbp1	ENSMUSG00000031839	8
ENSMUSG00000038773-Kdm3b	0.520089	-0.148842	0.702	0.4	1	Kdm3b	ENSMUSG00000038773	18
ENSMUSG00000033379-Atp6v0b	0.520223	-0.62607	0.679	0.5	1	Atp6v0b	ENSMUSG00000033379	4
ENSMUSG00000037706-Cd81	0.520788	-0.217996	0.494	0.3	1	Cd81	ENSMUSG00000037706	7
ENSMUSG00000029320-1700016H13Rik	0.521516	-0.677312	0.234	0.25	1	1700016H13Rik	ENSMUSG00000029320	5
ENSMUSG00000087264-Gad1os	0.521539	-0.415935	0.113	0.15	1	Gad1os	ENSMUSG00000087264	2
ENSMUSG00000044083-Efcab8	0.521684	-0.219436	0.172	0.1	1	Efcab8	ENSMUSG00000044083	2
ENSMUSG00000031732-Phlpp2	0.521684	-0.440801	0.172	0.1	1	Phlpp2	ENSMUSG00000031732	8
ENSMUSG00000002332-Dhrs1	0.521684	-0.322748	0.172	0.1	1	Dhrs1	ENSMUSG00000002332	14
ENSMUSG00000024870-Rab1b	0.521684	-0.367157	0.172	0.1	1	Rab1b	ENSMUSG00000024870	19
ENSMUSG00000061099-Gapdhs	0.521927	-0.832536	0.573	0.45	1	Gapdhs	ENSMUSG00000061099	7
ENSMUSG00000031024-Denn2b	0.522065	-0.0448135	0.751	0.45	1	Denn2b	ENSMUSG00000031024	7
ENSMUSG00000041258-Zfp236	0.522367	-0.375205	0.332	0.2	1	Zfp236	ENSMUSG00000041258	18
ENSMUSG00000031808-Slc27a1	0.523351	-0.288088	0.596	0.35	1	Slc27a1	ENSMUSG00000031808	8
ENSMUSG00000074622-Mafb	0.523618	-0.302485	0.172	0.1	1	Mafb	ENSMUSG00000074622	2
ENSMUSG00000029883-Prss59	0.523618	-0.43058	0.167	0.2	1	Prss59	ENSMUSG00000029883	6
ENSMUSG00000022193-Psmb5	0.523737	-0.33034	0.247	0.15	1	Psmb5	ENSMUSG00000022193	14
ENSMUSG00000038570-Saxo2	0.524246	-0.430213	0.226	0.25	1	Saxo2	ENSMUSG00000038570	7
ENSMUSG00000027431-Scp2d1	0.524444	-0.509728	0.288	0.3	1	Scp2d1	ENSMUSG00000027431	2
ENSMUSG00000038342-Mlxip	0.524651	-0.867012	0.422	0.25	1	Mlxip	ENSMUSG00000038342	5
ENSMUSG00000097321-1700028E10Rik	0.524827	-0.266793	0.409	0.25	1	1700028E10Rik	ENSMUSG00000097321	5
ENSMUSG00000075571-Defb30	0.52491	-0.34236	0.067	0.1	1	Defb30	ENSMUSG00000075571	14
ENSMUSG00000028710-Atpaf1	0.525011	-0.141731	0.17	0.1	1	Atpaf1	ENSMUSG00000028710	4
ENSMUSG00000049154-Fam183b	0.525555	-0.432542	0.167	0.2	1	Fam183b	ENSMUSG00000049154	11
ENSMUSG00000070331-Qrich2	0.52585	-0.59807	0.231	0.25	1	Qrich2	ENSMUSG00000070331	11
ENSMUSG00000023084-Lrrc71	0.526516	-0.30319	0.116	0.15	1	Lrrc71	ENSMUSG00000023084	3
ENSMUSG00000038274-Fau	0.526899	-0.457622	0.617	0.5	1	Fau	ENSMUSG00000038274	19
ENSMUSG00000030544-Mesp1	0.527497	-0.350864	0.167	0.2	1	Mesp1	ENSMUSG00000030544	7
ENSMUSG00000030074-Gxylt2	0.527802	-0.187801	0.067	0.1	1	Gxylt2	ENSMUSG00000030074	6
ENSMUSG00000051695-Pcbp1	0.528088	-0.389006	0.244	0.15	1	Pcbp1	ENSMUSG00000051695	6
ENSMUSG00000022297-Fzd6	0.528359	-0.0971452	0.167	0.1	1	Fzd6	ENSMUSG00000022297	15
ENSMUSG00000120221-ENSMUSG00000120221	0.528774	-0.425049	0.069	0.1	1	ENSMUSG00000120221	ENSMUSG00000120221
ENSMUSG00000034872-Gipc3	0.528918	-0.263697	0.17	0.1	1	Gipc3	ENSMUSG00000034872	10
ENSMUSG00000075410-Prcd	0.528918	-0.110048	0.17	0.1	1	Prcd	ENSMUSG00000075410	11
ENSMUSG00000025876-Unc5a	0.528918	-0.0871384	0.17	0.1	1	Unc5a	ENSMUSG00000025876	13
ENSMUSG00000048686-Hmgb4	0.529537	-0.774786	0.437	0.4	1	Hmgb4	ENSMUSG00000048686	4
ENSMUSG00000032869-Psmf1	0.529784	-0.843701	0.239	0.25	1	Psmf1	ENSMUSG00000032869	2
ENSMUSG00000020270-Smim23	0.529784	-0.26937	0.244	0.15	1	Smim23	ENSMUSG00000020270	11
ENSMUSG00000040774-Cept1	0.529972	-0.633489	0.332	0.2	1	Cept1	ENSMUSG00000040774	3
ENSMUSG00000047604-Frat2	0.530033	-0.173308	0.239	0.15	1	Frat2	ENSMUSG00000047604	19
ENSMUSG00000045795-Whamm	0.530768	-0.134137	0.242	0.15	1	Whamm	ENSMUSG00000045795	7
ENSMUSG00000030042-Pole4	0.530768	-0.605055	0.237	0.25	1	Pole4	ENSMUSG00000030042	6
ENSMUSG00000032324-Tspan3	0.530957	-0.57527	0.334	0.2	1	Tspan3	ENSMUSG00000032324	9
ENSMUSG00000048271-Rbm33	0.531415	-0.69643	0.581	0.45	1	Rbm33	ENSMUSG00000048271	5
ENSMUSG00000015869-Prpsap1	0.531984	0.0748502	0.771	0.55	1	Prpsap1	ENSMUSG00000015869	11
ENSMUSG00000058761-Rnf169	0.532055	-0.102449	0.398	0.25	1	Rnf169	ENSMUSG00000058761	7
ENSMUSG00000041459-Tardbp	0.532164	-0.27234	0.756	0.6	1	Tardbp	ENSMUSG00000041459	4
ENSMUSG00000028165-Cisd2	0.532176	-0.401173	0.247	0.15	1	Cisd2	ENSMUSG00000028165	3
ENSMUSG00000022375-Lrrc6	0.532304	-0.168314	0.167	0.1	1	Lrrc6	ENSMUSG00000022375	15
ENSMUSG00000020530-Ggnbp2	0.532784	-0.536093	0.661	0.4	1	Ggnbp2	ENSMUSG00000020530	11
ENSMUSG00000115432-D130009I18Rik	0.532981	-0.356222	0.113	0.15	1	D130009I18Rik	ENSMUSG00000115432	14
ENSMUSG00000010435-Spaca7	0.533105	-0.890337	0.177	0.2	1	Spaca7	ENSMUSG00000010435	8
ENSMUSG00000036398-Ppp1r11	0.533241	-0.766107	0.548	0.45	1	Ppp1r11	ENSMUSG00000036398	17
ENSMUSG00000114273-Gm34585	0.533611	-0.185257	0.067	0.1	1	Gm34585	ENSMUSG00000114273	13
ENSMUSG00000044835-Ankrd45	0.533629	-0.65532	0.118	0.15	1	Ankrd45	ENSMUSG00000044835	1
ENSMUSG00000074224-Wdr87-ps	0.533629	-0.434083	0.118	0.15	1	ps	ENSMUSG00000074224
ENSMUSG00000049008-BB014433	0.534243	-0.566966	0.172	0.2	1	BB014433	ENSMUSG00000049008	8
ENSMUSG00000003190-Bcl2l12	0.534243	-0.466045	0.172	0.2	1	Bcl2l12	ENSMUSG00000003190	7
ENSMUSG00000020803-Txndc17	0.534281	-0.14845	0.167	0.1	1	Txndc17	ENSMUSG00000020803	11
ENSMUSG00000032883-Acsl3	0.534494	-0.268331	0.069	0.1	1	Acsl3	ENSMUSG00000032883	1
ENSMUSG00000063820-Arl9	0.534494	-0.336084	0.069	0.1	1	Arl9	ENSMUSG00000063820	5
ENSMUSG00000060314-Zfp941	0.534494	-0.35914	0.069	0.1	1	Zfp941	ENSMUSG00000060314	7
ENSMUSG00000115286-4930429C20Rik	0.534494	-0.426258	0.069	0.1	1	4930429C20Rik	ENSMUSG00000115286	14
ENSMUSG00000024742-Fen1	0.534494	-0.38789	0.069	0.1	1	Fen1	ENSMUSG00000024742	19
ENSMUSG00000027907-S100a11	0.534807	-0.296766	0.17	0.1	1	S100a11	ENSMUSG00000027907	3
ENSMUSG00000071074-Yipf3	0.534807	-0.299658	0.17	0.1	1	Yipf3	ENSMUSG00000071074	17
ENSMUSG00000059474-Mbtd1	0.535105	-0.510208	0.769	0.55	1	Mbtd1	ENSMUSG00000059474	11
ENSMUSG00000034371-Tkfc	0.535122	-0.0291716	0.162	0.1	1	Tkfc	ENSMUSG00000034371	19
ENSMUSG00000021546-Hnrnpk	0.535234	-0.390982	0.697	0.4	1	Hnrnpk	ENSMUSG00000021546	13
ENSMUSG00000019362-D8Ertd738e	0.535357	-0.96132	0.18	0.2	1	D8Ertd738e	ENSMUSG00000019362	8
ENSMUSG00000022306-Zfpm2	0.535618	-0.580682	0.116	0.15	1	Zfpm2	ENSMUSG00000022306	15
ENSMUSG00000039021-Ttc16	0.536263	-0.232263	0.167	0.1	1	Ttc16	ENSMUSG00000039021	2
ENSMUSG00000086234-Usp46os2	0.536263	-0.0972644	0.167	0.1	1	Usp46os2	ENSMUSG00000086234	5
ENSMUSG00000073968-Trim68	0.536778	-0.273751	0.17	0.1	1	Trim68	ENSMUSG00000073968	7
ENSMUSG00000020585-Laptm4a	0.536922	-0.57383	0.594	0.35	1	Laptm4a	ENSMUSG00000020585	12
ENSMUSG00000020121-Srgap1	0.53693	-0.540703	0.177	0.2	1	Srgap1	ENSMUSG00000020121	10
ENSMUSG00000032186-Tmod2	0.537366	-0.438981	0.069	0.1	1	Tmod2	ENSMUSG00000032186	9
ENSMUSG00000102674-8030442B05Rik	0.537366	-0.348145	0.069	0.1	1	8030442B05Rik	ENSMUSG00000102674	2
ENSMUSG00000097665-Gm16853	0.537366	-0.431002	0.069	0.1	1	Gm16853	ENSMUSG00000097665	9
ENSMUSG00000086474-9130204K15Rik	0.537366	-0.364779	0.069	0.1	1	9130204K15Rik	ENSMUSG00000086474	11
ENSMUSG00000079157-Nalf1	0.53763	-0.889989	0.373	0.25	1	Nalf1	ENSMUSG00000079157
ENSMUSG00000056494-Cngb3	0.53816	-0.34505	0.118	0.15	1	Cngb3	ENSMUSG00000056494	4
ENSMUSG00000028730-Cfap57	0.538357	-0.507795	0.121	0.15	1	Cfap57	ENSMUSG00000028730	4
ENSMUSG00000003573-Homer3	0.538357	-0.484911	0.121	0.15	1	Homer3	ENSMUSG00000003573	8
ENSMUSG00000027708-Dcun1d1	0.538757	-0.304904	0.671	0.4	1	Dcun1d1	ENSMUSG00000027708	3
ENSMUSG00000037710-Cisd1	0.538976	-0.483762	0.247	0.15	1	Cisd1	ENSMUSG00000037710	10
ENSMUSG00000111639-1700019L13Rik	0.539452	-0.102098	0.067	0.1	1	1700019L13Rik	ENSMUSG00000111639	9
ENSMUSG00000025978-Rftn2	0.539708	-0.148391	0.165	0.1	1	Rftn2	ENSMUSG00000025978	1
ENSMUSG00000026279-Thap4	0.539945	-0.440592	0.494	0.3	1	Thap4	ENSMUSG00000026279	1
ENSMUSG00000028601-Echdc2	0.540245	-0.304998	0.069	0.1	1	Echdc2	ENSMUSG00000028601	4
ENSMUSG00000022383-Ppara	0.540245	-0.251015	0.069	0.1	1	Ppara	ENSMUSG00000022383	15
ENSMUSG00000087519-AV039307	0.540335	-0.335134	0.319	0.2	1	AV039307	ENSMUSG00000087519	2
ENSMUSG00000064294-Aox3	0.540432	-0.419342	0.118	0.15	1	Aox3	ENSMUSG00000064294	1
ENSMUSG00000041057-Wdr43	0.540476	-0.471419	0.416	0.25	1	Wdr43	ENSMUSG00000041057	17
ENSMUSG00000046410-Kcnk6	0.540729	-0.520746	0.17	0.1	1	Kcnk6	ENSMUSG00000046410	7
ENSMUSG00000048787-Dcun1d3	0.54079	-0.0621603	0.388	0.25	1	Dcun1d3	ENSMUSG00000048787	7
ENSMUSG00000105085-Gm42567	0.542229	-0.185052	0.167	0.1	1	Gm42567	ENSMUSG00000105085	3
ENSMUSG00000028487-Bnc2	0.54271	-1.07817	0.118	0.15	1	Bnc2	ENSMUSG00000028487	4
ENSMUSG00000099391-1700003C15Rik	0.54271	-0.538955	0.118	0.15	1	1700003C15Rik	ENSMUSG00000099391	5
ENSMUSG00000011486-Slc25a41	0.543132	-0.383336	0.069	0.1	1	Slc25a41	ENSMUSG00000011486	17
ENSMUSG00000056436-Cyct	0.543552	-0.321738	0.221	0.25	1	Cyct	ENSMUSG00000056436	2
ENSMUSG00000020101-Vsir	0.544104	-0.618913	0.247	0.15	1	Vsir	ENSMUSG00000020101	10
ENSMUSG00000020627-Klhl29	0.544225	-0.261507	0.167	0.1	1	Klhl29	ENSMUSG00000020627	12
ENSMUSG00000025757-Hspa4l	0.544341	-0.434163	0.712	0.55	1	Hspa4l	ENSMUSG00000025757	3
ENSMUSG00000030447-Cyfip1	0.544359	-0.704328	0.697	0.4	1	Cyfip1	ENSMUSG00000030447	7
ENSMUSG00000020163-Uqcr11	0.545027	-0.410038	0.311	0.2	1	Uqcr11	ENSMUSG00000020163	10
ENSMUSG00000026473-Glul	0.545155	-0.298756	0.398	0.25	1	Glul	ENSMUSG00000026473	1
ENSMUSG00000085111-Ascl4	0.545731	-0.176154	0.165	0.1	1	Ascl4	ENSMUSG00000085111	10
ENSMUSG00000097462-9530026P05Rik	0.546027	-0.294382	0.069	0.1	1	9530026P05Rik	ENSMUSG00000097462	6
ENSMUSG00000029263-Pigg	0.546226	-0.332223	0.242	0.15	1	Pigg	ENSMUSG00000029263	5
ENSMUSG00000059278-Naa38	0.546449	-0.649817	0.244	0.25	1	Naa38	ENSMUSG00000059278	11
ENSMUSG00000026504-Sdccag8	0.546451	-0.459193	0.409	0.25	1	Sdccag8	ENSMUSG00000026504	1
ENSMUSG00000026567-Adcy10	0.546526	-0.594762	0.298	0.3	1	Adcy10	ENSMUSG00000026567	1
ENSMUSG00000028843-Sh3bgrl3	0.546553	-0.618559	0.177	0.2	1	Sh3bgrl3	ENSMUSG00000028843	4
ENSMUSG00000022003-Slc25a30	0.546821	-0.523113	0.501	0.3	1	Slc25a30	ENSMUSG00000022003	14
ENSMUSG00000100684-Gm20268	0.547107	-0.35973	0.116	0.15	1	Gm20268	ENSMUSG00000100684	1
ENSMUSG00000026401-Cd55b	0.547279	-0.3811	0.118	0.15	1	Cd55b	ENSMUSG00000026401	1
ENSMUSG00000030007-Cct7	0.547779	-0.509092	0.414	0.25	1	Cct7	ENSMUSG00000030007	6
ENSMUSG00000063235-Ptpmt1	0.547957	-0.519084	0.242	0.15	1	Ptpmt1	ENSMUSG00000063235	2
ENSMUSG00000026888-Grb14	0.547957	-0.335054	0.242	0.15	1	Grb14	ENSMUSG00000026888	2
ENSMUSG00000030801-Kat8	0.548229	-0.350423	0.167	0.1	1	Kat8	ENSMUSG00000030801	7
ENSMUSG00000037573-Tob1	0.548229	-0.260223	0.167	0.1	1	Tob1	ENSMUSG00000037573	11
ENSMUSG00000062859-Tcp11	0.548424	-0.749553	0.545	0.45	1	Tcp11	ENSMUSG00000062859	17
ENSMUSG00000039046-Usp6nl	0.548617	-0.341682	0.244	0.15	1	Usp6nl	ENSMUSG00000039046	2
ENSMUSG00000003813-Rad23a	0.548768	-0.550183	0.247	0.25	1	Rad23a	ENSMUSG00000003813	8
ENSMUSG00000057522-Spop	0.548778	-0.977423	0.517	0.4	1	Spop	ENSMUSG00000057522	11
ENSMUSG00000040163-1700034J05Rik	0.549669	-0.627578	0.121	0.15	1	1700034J05Rik	ENSMUSG00000040163	6
ENSMUSG00000039782-Cpeb2	0.549691	-0.545312	0.237	0.25	1	Cpeb2	ENSMUSG00000039782	5
ENSMUSG00000042520-Ubap2l	0.54991	0.00669671	0.789	0.5	1	Ubap2l	ENSMUSG00000042520	3
ENSMUSG00000029922-Mkrn1	0.550054	-0.559791	0.699	0.5	1	Mkrn1	ENSMUSG00000029922	6
ENSMUSG00000000266-Mid2	0.550426	-0.345585	0.177	0.2	1	Mid2	ENSMUSG00000000266	20
ENSMUSG00000022679-Mpv17l	0.550759	-0.316681	0.239	0.15	1	Mpv17l	ENSMUSG00000022679	16
ENSMUSG00000009549-Srp14	0.551029	-0.315235	0.398	0.25	1	Srp14	ENSMUSG00000009549	2
ENSMUSG00000020419-Hormad2	0.551736	-0.260875	0.116	0.15	1	Hormad2	ENSMUSG00000020419	11
ENSMUSG00000074454-Defb33	0.551946	-0.648152	0.121	0.15	1	Defb33	ENSMUSG00000074454	8
ENSMUSG00000037134-Prmt9	0.552076	-0.577709	0.244	0.15	1	Prmt9	ENSMUSG00000037134	8
ENSMUSG00000027438-Napb	0.552246	-0.384189	0.167	0.1	1	Napb	ENSMUSG00000027438	2
ENSMUSG00000025289-Prdx4	0.552444	-0.685149	0.488	0.4	1	Prdx4	ENSMUSG00000025289	20
ENSMUSG00000038690-Atp5j2	0.552459	-0.398493	0.401	0.25	1	Atp5j2	ENSMUSG00000038690	5
ENSMUSG00000053510-Nrd1	0.552532	-0.0040002	0.841	0.65	1	Nrd1	ENSMUSG00000053510	4
ENSMUSG00000042200-Cdrt4	0.55333	-0.0888146	0.162	0.1	1	Cdrt4	ENSMUSG00000042200	11
ENSMUSG00000020752-Recql5	0.554016	-0.616259	0.396	0.25	1	Recql5	ENSMUSG00000020752	11
ENSMUSG00000061981-Flot2	0.554261	-0.62317	0.167	0.1	1	Flot2	ENSMUSG00000061981	11
ENSMUSG00000050377-Il31ra	0.554317	0.0573674	0.157	0.1	1	Il31ra	ENSMUSG00000050377	13
ENSMUSG00000101888-1700025H01Rik	0.554757	-0.24817	0.069	0.1	1	1700025H01Rik	ENSMUSG00000101888	16
ENSMUSG00000025783-4930412O13Rik	0.554757	-0.267152	0.069	0.1	1	4930412O13Rik	ENSMUSG00000025783	2
ENSMUSG00000010067-Rassf1	0.554909	-0.34281	0.242	0.15	1	Rassf1	ENSMUSG00000010067	9
ENSMUSG00000036698-Ago2	0.555454	-0.27702	0.398	0.25	1	Ago2	ENSMUSG00000036698	15
ENSMUSG00000020193-Zpbp	0.556133	-0.186412	0.468	0.3	1	Zpbp	ENSMUSG00000020193	11
ENSMUSG00000074149-Gm10634	0.556239	-0.198659	0.113	0.15	1	Gm10634	ENSMUSG00000074149	9
ENSMUSG00000034203-Chchd4	0.556279	-0.259538	0.167	0.1	1	Chchd4	ENSMUSG00000034203	6
ENSMUSG00000020153-Ndufs7	0.556279	-0.367835	0.167	0.1	1	Ndufs7	ENSMUSG00000020153	10
ENSMUSG00000037572-Wdhd1	0.556475	-0.203189	0.118	0.15	1	Wdhd1	ENSMUSG00000037572	14
ENSMUSG00000068036-Afdn	0.557003	0.0811031	0.733	0.5	1	Afdn	ENSMUSG00000068036	17
ENSMUSG00000100585-1700108J01Rik	0.557738	-0.590322	0.311	0.2	1	1700108J01Rik	ENSMUSG00000100585	14
ENSMUSG00000090206-Tepp	0.557876	-0.311228	0.165	0.1	1	Tepp	ENSMUSG00000090206	8
ENSMUSG00000120546-ENSMUSG00000120546	0.558052	-0.365314	0.072	0.1	1	ENSMUSG00000120546	ENSMUSG00000120546
ENSMUSG00000062257-Opcml	0.558432	-0.692057	0.18	0.2	1	Opcml	ENSMUSG00000062257	9
ENSMUSG00000041540-Sox5	0.558487	-0.543234	0.496	0.3	1	Sox5	ENSMUSG00000041540	6
ENSMUSG00000105331-Gm29865	0.558772	-0.643419	0.123	0.15	1	Gm29865	ENSMUSG00000105331	3
ENSMUSG00000021676-Iqgap2	0.558803	-0.32794	0.121	0.15	1	Iqgap2	ENSMUSG00000021676	13
ENSMUSG00000053012-Krcc1	0.558924	-0.375192	0.499	0.3	1	Krcc1	ENSMUSG00000053012	6
ENSMUSG00000026887-Mrrf	0.559913	-0.344632	0.165	0.1	1	Mrrf	ENSMUSG00000026887	2
ENSMUSG00000029681-Bcl7b	0.559913	-0.344932	0.165	0.1	1	Bcl7b	ENSMUSG00000029681	5
ENSMUSG00000047260-Emc6	0.559913	-0.322577	0.165	0.1	1	Emc6	ENSMUSG00000047260	11
ENSMUSG00000026790-Odf2	0.560147	-0.0664706	0.879	0.55	1	Odf2	ENSMUSG00000026790	2
ENSMUSG00000001120-Pcbp3	0.560167	-1.41902	0.177	0.2	1	Pcbp3	ENSMUSG00000001120	10
ENSMUSG00000026568-Mpc2	0.560812	-0.462564	0.458	0.4	1	Mpc2	ENSMUSG00000026568	1
ENSMUSG00000020300-Cpeb4	0.560923	-0.219325	0.478	0.3	1	Cpeb4	ENSMUSG00000020300	11
ENSMUSG00000027489-Necab3	0.561047	-0.711772	0.123	0.15	1	Necab3	ENSMUSG00000027489	2
ENSMUSG00000062929-Cfl2	0.561182	-0.788156	0.499	0.4	1	Cfl2	ENSMUSG00000062929	12
ENSMUSG00000060098-Prmt7	0.561186	-0.585684	0.401	0.35	1	Prmt7	ENSMUSG00000060098	8
ENSMUSG00000056673-Kdm5d	0.562804	-0.145257	0.231	0.15	1	Kdm5d	ENSMUSG00000056673	21
ENSMUSG00000020213-Glipr1l1	0.563117	-0.113086	0.159	0.1	1	Glipr1l1	ENSMUSG00000020213	10
ENSMUSG00000034485-Uaca	0.563575	-0.251854	0.162	0.1	1	Uaca	ENSMUSG00000034485	9
ENSMUSG00000074649-BC029722	0.563834	-0.316793	0.072	0.1	1	BC029722	ENSMUSG00000074649	2
ENSMUSG00000118396-4930517N10Rik	0.563834	-0.567267	0.072	0.1	1	4930517N10Rik	ENSMUSG00000118396
ENSMUSG00000086366-1700061J23Rik	0.563834	-0.545712	0.072	0.1	1	1700061J23Rik	ENSMUSG00000086366	11
ENSMUSG00000052504-Epha3	0.563834	-0.414607	0.072	0.1	1	Epha3	ENSMUSG00000052504	16
ENSMUSG00000070473-Cldn3	0.563998	-0.350694	0.165	0.1	1	Cldn3	ENSMUSG00000070473	5
ENSMUSG00000020288-Ahsa2	0.564795	-0.150106	0.239	0.15	1	Ahsa2	ENSMUSG00000020288	11
ENSMUSG00000042396-Rbm7	0.565267	-0.260205	0.234	0.15	1	Rbm7	ENSMUSG00000042396	9
ENSMUSG00000046755-Kif2b	0.565635	-0.162861	0.162	0.1	1	Kif2b	ENSMUSG00000046755	11
ENSMUSG00000028779-Pef1	0.565635	-0.120978	0.162	0.1	1	Pef1	ENSMUSG00000028779	4
ENSMUSG00000030591-Psmd8	0.565756	-0.19613	0.311	0.2	1	Psmd8	ENSMUSG00000030591	7
ENSMUSG00000024175-Tekt4	0.565847	-0.491515	0.175	0.2	1	Tekt4	ENSMUSG00000024175	17
ENSMUSG00000109572-Cfap99	0.566046	-0.30783	0.165	0.1	1	Cfap99	ENSMUSG00000109572	5
ENSMUSG00000036499-Eea1	0.566131	-0.456886	0.476	0.3	1	Eea1	ENSMUSG00000036499	10
ENSMUSG00000061518-Cox5b	0.566328	-0.342591	0.308	0.2	1	Cox5b	ENSMUSG00000061518	1
ENSMUSG00000004535-Tax1bp1	0.566612	-0.262432	0.825	0.6	1	Tax1bp1	ENSMUSG00000004535	6
ENSMUSG00000031709-Tbc1d9	0.566736	-0.544578	0.072	0.1	1	Tbc1d9	ENSMUSG00000031709	8
ENSMUSG00000043153-Crppa	0.567178	-0.547646	0.242	0.15	1	Crppa	ENSMUSG00000043153	12
ENSMUSG00000039391-Ccdc81	0.567266	-0.0974062	0.159	0.1	1	Ccdc81	ENSMUSG00000039391	7
ENSMUSG00000009076-Zmat5	0.567699	-0.191592	0.162	0.1	1	Zmat5	ENSMUSG00000009076	11
ENSMUSG00000031438-Rnf128	0.5677	-0.583713	0.237	0.15	1	Rnf128	ENSMUSG00000031438	20
ENSMUSG00000008140-Emc10	0.5677	-0.330474	0.237	0.15	1	Emc10	ENSMUSG00000008140	7
ENSMUSG00000038876-Rnf146	0.568519	-0.626986	0.321	0.3	1	Rnf146	ENSMUSG00000038876	10
ENSMUSG00000028035-Dnajb4	0.568683	-0.371708	0.404	0.25	1	Dnajb4	ENSMUSG00000028035	3
ENSMUSG00000078490-Cfap74	0.568832	-0.208665	0.234	0.15	1	Cfap74	ENSMUSG00000078490	4
ENSMUSG00000001829-Clpb	0.569412	-0.545657	0.486	0.3	1	Clpb	ENSMUSG00000001829	7
ENSMUSG00000004937-Sgta	0.569477	-0.428296	0.237	0.15	1	Sgta	ENSMUSG00000004937	10
ENSMUSG00000090012-Gm16555	0.569646	-0.372881	0.072	0.1	1	Gm16555	ENSMUSG00000090012	17
ENSMUSG00000024786-Majin	0.569646	-0.313446	0.072	0.1	1	Majin	ENSMUSG00000024786	19
ENSMUSG00000070695-Cntnap5a	0.569766	-0.234694	0.162	0.1	1	Cntnap5a	ENSMUSG00000070695	1
ENSMUSG00000027222-Pex16	0.569766	-0.31362	0.162	0.1	1	Pex16	ENSMUSG00000027222	2
ENSMUSG00000008153-Clstn3	0.569766	-0.231797	0.162	0.1	1	Clstn3	ENSMUSG00000008153	6
ENSMUSG00000056073-Grik2	0.569766	-0.155494	0.162	0.1	1	Grik2	ENSMUSG00000056073	10
ENSMUSG00000057719-Sh3rf2	0.569766	-0.262308	0.162	0.1	1	Sh3rf2	ENSMUSG00000057719	18
ENSMUSG00000034006-Slc66a2	0.570148	-0.509554	0.18	0.2	1	Slc66a2	ENSMUSG00000034006	18
ENSMUSG00000022550-Adck5	0.570707	-0.537979	0.242	0.15	1	Adck5	ENSMUSG00000022550	15
ENSMUSG00000021645-Smn1	0.571004	-0.318847	0.316	0.2	1	Smn1	ENSMUSG00000021645	13
ENSMUSG00000059669-Taf1b	0.571004	-0.349396	0.316	0.2	1	Taf1b	ENSMUSG00000059669	12
ENSMUSG00000027444-Cstdc1	0.571193	-0.530504	0.247	0.25	1	Cstdc1	ENSMUSG00000027444	2
ENSMUSG00000027184-Caprin1	0.571689	-0.188785	0.738	0.45	1	Caprin1	ENSMUSG00000027184	2
ENSMUSG00000002297-Dbf4	0.571837	-0.238315	0.162	0.1	1	Dbf4	ENSMUSG00000002297	5
ENSMUSG00000058388-Phtf1	0.571995	-0.480802	0.319	0.2	1	Phtf1	ENSMUSG00000058388	3
ENSMUSG00000055065-Ddx17	0.572122	-0.320197	0.838	0.6	1	Ddx17	ENSMUSG00000055065	15
ENSMUSG00000106943-Dancr	0.572209	-0.252363	0.311	0.2	1	Dancr	ENSMUSG00000106943	5
ENSMUSG00000109344-Potefam2	0.572562	-0.385138	0.072	0.1	1	Potefam2	ENSMUSG00000109344
ENSMUSG00000030385-2900092C05Rik	0.572562	-0.400288	0.072	0.1	1	2900092C05Rik	ENSMUSG00000030385	7
ENSMUSG00000095304-Plac9	0.572641	-0.36665	0.121	0.15	1	Plac9	ENSMUSG00000095304
ENSMUSG00000051811-Cox6b2	0.572707	-1.00213	0.483	0.4	1	Cox6b2	ENSMUSG00000051811	7
ENSMUSG00000114971-Gm49162	0.572823	0.054406	0.285	0.2	1	Gm49162	ENSMUSG00000114971	15
ENSMUSG00000030279-C2cd5	0.573045	-0.838923	0.512	0.4	1	C2cd5	ENSMUSG00000030279	6
ENSMUSG00000038069-Cdkn2aip	0.573223	-0.502394	0.314	0.2	1	Cdkn2aip	ENSMUSG00000038069	8
ENSMUSG00000028793-Rnf19b	0.573402	-0.33091	0.396	0.25	1	Rnf19b	ENSMUSG00000028793	4
ENSMUSG00000002846-Timmdc1	0.57386	-0.739972	0.504	0.3	1	Timmdc1	ENSMUSG00000002846	16
ENSMUSG00000024853-Sf3b2	0.574442	-0.499441	0.499	0.3	1	Sf3b2	ENSMUSG00000024853	19
ENSMUSG00000022174-Dad1	0.57495	-0.779198	0.62	0.45	1	Dad1	ENSMUSG00000022174	14
ENSMUSG00000097048-1600020E01Rik	0.575178	-0.297336	0.478	0.3	1	1600020E01Rik	ENSMUSG00000097048	6
ENSMUSG00000036376-Abt1	0.575485	-0.263888	0.072	0.1	1	Abt1	ENSMUSG00000036376	13
ENSMUSG00000051611-Olfr112	0.575485	-0.210017	0.072	0.1	1	Olfr112	ENSMUSG00000051611	17
ENSMUSG00000086451-4933431K23Rik	0.575597	-0.405914	0.172	0.2	1	4933431K23Rik	ENSMUSG00000086451	8
ENSMUSG00000021866-Anxa11	0.576247	-0.67037	0.401	0.25	1	Anxa11	ENSMUSG00000021866	14
ENSMUSG00000023079-Gtf2ird1	0.576615	-0.357203	0.237	0.15	1	Gtf2ird1	ENSMUSG00000023079	5
ENSMUSG00000032855-Pkd1	0.576819	-0.481436	0.319	0.2	1	Pkd1	ENSMUSG00000032855	17
ENSMUSG00000029772-Ahcyl2	0.577033	-0.190404	0.738	0.45	1	Ahcyl2	ENSMUSG00000029772	6
ENSMUSG00000042099-Kank3	0.577409	-0.0741695	0.54	0.35	1	Kank3	ENSMUSG00000042099	17
ENSMUSG00000004897-Hdgf	0.577789	-0.694181	0.316	0.3	1	Hdgf	ENSMUSG00000004897	3
ENSMUSG00000033644-Piwil2	0.577792	-0.205678	0.234	0.15	1	Piwil2	ENSMUSG00000033644	14
ENSMUSG00000021495-Fam193b	0.578067	-0.332443	0.391	0.25	1	Fam193b	ENSMUSG00000021495	13
ENSMUSG00000020930-Ccdc103	0.578416	-0.233495	0.072	0.1	1	Ccdc103	ENSMUSG00000020930	11
ENSMUSG00000025766-D3Ertd751e	0.578431	-0.598947	0.319	0.2	1	D3Ertd751e	ENSMUSG00000025766	3
ENSMUSG00000033209-Ttc28	0.578592	-0.652255	0.393	0.35	1	Ttc28	ENSMUSG00000033209	5
ENSMUSG00000032566-Nudt16l2	0.578979	0.0113144	0.154	0.1	1	Nudt16l2	ENSMUSG00000032566	9
ENSMUSG00000049488-Tmem67	0.579	-0.547706	0.239	0.15	1	Tmem67	ENSMUSG00000049488	4
ENSMUSG00000093482-Gm20619	0.579407	-0.100268	0.157	0.1	1	Gm20619	ENSMUSG00000093482	6
ENSMUSG00000057047-1700010B08Rik	0.58	-0.571631	0.18	0.2	1	1700010B08Rik	ENSMUSG00000057047	2
ENSMUSG00000023403-Stk31	0.580129	-0.187939	0.229	0.15	1	Stk31	ENSMUSG00000023403	6
ENSMUSG00000023572-Ccndbp1	0.580156	-0.271542	0.162	0.1	1	Ccndbp1	ENSMUSG00000023572	2
ENSMUSG00000044854-1700056E22Rik	0.581353	-0.228853	0.072	0.1	1	1700056E22Rik	ENSMUSG00000044854	1
ENSMUSG00000020472-Zkscan17	0.581353	-0.288214	0.072	0.1	1	Zkscan17	ENSMUSG00000020472	11
ENSMUSG00000017418-Arl5b	0.581901	-0.274838	0.159	0.1	1	Arl5b	ENSMUSG00000017418	2
ENSMUSG00000048029-Eno4	0.581901	-0.187273	0.159	0.1	1	Eno4	ENSMUSG00000048029	19
ENSMUSG00000068394-Cep152	0.581995	-0.702128	0.237	0.15	1	Cep152	ENSMUSG00000068394	2
ENSMUSG00000079479-Gm9112	0.582577	-0.822933	0.239	0.15	1	Gm9112	ENSMUSG00000079479	20
ENSMUSG00000061436-Hipk2	0.58278	-0.588615	0.578	0.35	1	Hipk2	ENSMUSG00000061436	6
ENSMUSG00000023151-Lrrc69	0.58314	-0.528727	0.237	0.25	1	Lrrc69	ENSMUSG00000023151	4
ENSMUSG00000048416-Mlf1	0.583191	-0.914734	0.504	0.4	1	Mlf1	ENSMUSG00000048416	3
ENSMUSG00000059486-Kbtbd2	0.583331	-0.874641	0.332	0.3	1	Kbtbd2	ENSMUSG00000059486	6
ENSMUSG00000024472-Dcp2	0.584006	-0.132445	0.159	0.1	1	Dcp2	ENSMUSG00000024472	18
ENSMUSG00000036860-Mrpl55	0.584041	-0.28016	0.123	0.15	1	Mrpl55	ENSMUSG00000036860	11
ENSMUSG00000036606-Plxnb2	0.584156	-0.449727	0.488	0.3	1	Plxnb2	ENSMUSG00000036606	15
ENSMUSG00000090173-Fbxw10	0.584298	-0.303834	0.072	0.1	1	Fbxw10	ENSMUSG00000090173	11
ENSMUSG00000056629-Fkbp2	0.584336	-0.300892	0.162	0.1	1	Fkbp2	ENSMUSG00000056629	19
ENSMUSG00000085037-4933421O10Rik	0.58558	-0.366099	0.393	0.25	1	4933421O10Rik	ENSMUSG00000085037	4
ENSMUSG00000021811-Dnajc9	0.585762	-0.0189633	0.157	0.1	1	Dnajc9	ENSMUSG00000021811	14
ENSMUSG00000024306-Ccdc178	0.585762	-0.124925	0.157	0.1	1	Ccdc178	ENSMUSG00000024306	18
ENSMUSG00000029404-Arl6ip4	0.58602	-1.05552	0.188	0.2	1	Arl6ip4	ENSMUSG00000029404	5
ENSMUSG00000030894-Tpp1	0.586432	-0.49264	0.162	0.1	1	Tpp1	ENSMUSG00000030894	7
ENSMUSG00000100975-Gm28875	0.586524	-0.941752	0.319	0.2	1	Gm28875	ENSMUSG00000100975	12
ENSMUSG00000028792-Ak2	0.586576	-0.46531	0.406	0.25	1	Ak2	ENSMUSG00000028792	4
ENSMUSG00000037894-H2az1	0.587151	-0.390246	0.65	0.5	1	H2az1	ENSMUSG00000037894	3
ENSMUSG00000025995-Wdr75	0.587187	-0.34919	0.316	0.2	1	Wdr75	ENSMUSG00000025995	1
ENSMUSG00000052539-Magi3	0.587187	-0.647959	0.316	0.2	1	Magi3	ENSMUSG00000052539	3
ENSMUSG00000079215-Zfp664	0.587417	-0.188919	0.229	0.15	1	Zfp664	ENSMUSG00000079215	5
ENSMUSG00000061086-Myl4	0.588358	-0.676481	0.126	0.15	1	Myl4	ENSMUSG00000061086	11
ENSMUSG00000086877-A230072C01Rik	0.588531	-0.334032	0.162	0.1	1	A230072C01Rik	ENSMUSG00000086877	20
ENSMUSG00000018362-Kpna2	0.589959	-0.673976	0.075	0.1	1	Kpna2	ENSMUSG00000018362	11
ENSMUSG00000062210-Tnfaip8	0.589959	-0.527055	0.075	0.1	1	Tnfaip8	ENSMUSG00000062210	18
ENSMUSG00000024981-Acsl5	0.590207	-0.166224	0.072	0.1	1	Acsl5	ENSMUSG00000024981	19
ENSMUSG00000031861-Lpar2	0.590342	-0.481941	0.159	0.1	1	Lpar2	ENSMUSG00000031861	8
ENSMUSG00000021368-Tbc1d7	0.590342	-0.38559	0.159	0.1	1	Tbc1d7	ENSMUSG00000021368	13
ENSMUSG00000071267-Zfp942	0.590981	-0.922492	0.409	0.25	1	Zfp942	ENSMUSG00000071267	17
ENSMUSG00000028758-Kif17	0.591803	0.0104402	0.154	0.1	1	Kif17	ENSMUSG00000028758	4
ENSMUSG00000085940-4930405D11Rik	0.591845	-0.108172	0.116	0.15	1	4930405D11Rik	ENSMUSG00000085940	11
ENSMUSG00000020844-Nxn	0.591926	-0.531291	0.18	0.2	1	Nxn	ENSMUSG00000020844	11
ENSMUSG00000050954-Zfp169	0.592149	-0.119183	0.157	0.1	1	Zfp169	ENSMUSG00000050954	13
ENSMUSG00000051728-Fam243	0.592149	-0.20398	0.157	0.1	1	Fam243	ENSMUSG00000051728	16
ENSMUSG00000022240-Ctnnd2	0.592404	-0.290099	0.28	0.2	1	Ctnnd2	ENSMUSG00000022240	15
ENSMUSG00000031493-Ggn	0.592461	-0.358246	0.159	0.1	1	Ggn	ENSMUSG00000031493	7
ENSMUSG00000103887-Gm37008	0.592461	-0.12442	0.159	0.1	1	Gm37008	ENSMUSG00000103887	7
ENSMUSG00000056973-Ces1d	0.592461	-0.360481	0.159	0.1	1	Ces1d	ENSMUSG00000056973	8
ENSMUSG00000054385-Ceacam2	0.592879	-0.3964	0.075	0.1	1	Ceacam2	ENSMUSG00000054385	7
ENSMUSG00000113529-Gm47484	0.592879	-0.289345	0.075	0.1	1	Gm47484	ENSMUSG00000113529	12
ENSMUSG00000010045-Tmem115	0.592986	-0.364204	0.126	0.15	1	Tmem115	ENSMUSG00000010045	9
ENSMUSG00000113450-Zfp935	0.592986	-0.59535	0.126	0.15	1	Zfp935	ENSMUSG00000113450	13
ENSMUSG00000034818-Celf5	0.593172	-0.27272	0.072	0.1	1	Celf5	ENSMUSG00000034818	10
ENSMUSG00000029066-Mrpl20	0.593398	-0.274452	0.388	0.25	1	Mrpl20	ENSMUSG00000029066	4
ENSMUSG00000010136-Pifo	0.593771	-0.366734	0.172	0.2	1	Pifo	ENSMUSG00000010136	3
ENSMUSG00000087213-2810408I11Rik	0.594583	-0.231619	0.159	0.1	1	2810408I11Rik	ENSMUSG00000087213	1
ENSMUSG00000035504-Reep6	0.594994	-0.312334	0.298	0.2	1	Reep6	ENSMUSG00000035504	10
ENSMUSG00000075256-Cerkl	0.595805	-0.251542	0.075	0.1	1	Cerkl	ENSMUSG00000075256	2
ENSMUSG00000115002-Gm10847	0.595805	-0.546641	0.075	0.1	1	Gm10847	ENSMUSG00000115002	14
ENSMUSG00000024524-Gnal	0.595805	-0.445437	0.075	0.1	1	Gnal	ENSMUSG00000024524	18
ENSMUSG00000033068-Entpd6	0.595907	-0.418277	0.234	0.15	1	Entpd6	ENSMUSG00000033068	2
ENSMUSG00000028689-Ccdc163	0.596133	-0.887113	0.332	0.3	1	Ccdc163	ENSMUSG00000028689	4
ENSMUSG00000025967-Eef1b2	0.596258	-0.586884	0.249	0.25	1	Eef1b2	ENSMUSG00000025967	1
ENSMUSG00000026335-Pam	0.596425	-0.156405	0.157	0.1	1	Pam	ENSMUSG00000026335	1
ENSMUSG00000042650-Alkbh5	0.596425	-0.11183	0.157	0.1	1	Alkbh5	ENSMUSG00000042650	11
ENSMUSG00000019505-Ubb	0.596894	-0.23453	0.671	0.55	1	Ubb	ENSMUSG00000019505	11
ENSMUSG00000026827-Gpd2	0.596997	-0.685373	0.316	0.2	1	Gpd2	ENSMUSG00000026827	2
ENSMUSG00000028416-Bag1	0.59732	-0.709651	0.404	0.25	1	Bag1	ENSMUSG00000028416	4
ENSMUSG00000063236-1110038F14Rik	0.597874	-0.454437	0.185	0.2	1	1110038F14Rik	ENSMUSG00000063236	15
ENSMUSG00000001576-Ergic1	0.597942	-0.510714	0.319	0.2	1	Ergic1	ENSMUSG00000001576	17
ENSMUSG00000019877-Serinc1	0.597982	-0.194216	0.468	0.3	1	Serinc1	ENSMUSG00000019877	10
ENSMUSG00000016758-Bik	0.598427	-0.166666	0.229	0.15	1	Bik	ENSMUSG00000016758	15
ENSMUSG00000020029-Nudt4	0.598659	-0.419535	0.658	0.5	1	Nudt4	ENSMUSG00000020029	10
ENSMUSG00000041431-Ccnb1	0.598738	-0.473734	0.075	0.1	1	Ccnb1	ENSMUSG00000041431	13
ENSMUSG00000097125-Gm26885	0.598738	-0.453663	0.075	0.1	1	Gm26885	ENSMUSG00000097125	17
ENSMUSG00000027326-Knl1	0.598839	-0.681624	0.159	0.1	1	Knl1	ENSMUSG00000027326	2
ENSMUSG00000028896-Rcc1	0.598934	-0.654419	0.244	0.25	1	Rcc1	ENSMUSG00000028896	4
ENSMUSG00000000787-Ddx3x	0.599043	-0.365049	0.308	0.2	1	Ddx3x	ENSMUSG00000000787	20
ENSMUSG00000028492-Saxo1	0.599735	0.0572168	0.149	0.1	1	Saxo1	ENSMUSG00000028492	4
ENSMUSG00000059854-Hydin	0.59986	-0.989727	0.185	0.2	1	Hydin	ENSMUSG00000059854	8
ENSMUSG00000040037-Negr1	0.600424	-0.0960058	0.154	0.1	1	Negr1	ENSMUSG00000040037	3
ENSMUSG00000048003-Catsper4	0.600424	-0.0705962	0.154	0.1	1	Catsper4	ENSMUSG00000048003	4
ENSMUSG00000042709-Atpaf2	0.600609	-0.733225	0.254	0.25	1	Atpaf2	ENSMUSG00000042709	11
ENSMUSG00000063787-Chchd1	0.600722	-0.531826	0.244	0.25	1	Chchd1	ENSMUSG00000063787	14
ENSMUSG00000030760-Acer3	0.601159	-0.804811	0.247	0.25	1	Acer3	ENSMUSG00000030760	7
ENSMUSG00000020184-Mdm2	0.601261	-0.440917	0.478	0.3	1	Mdm2	ENSMUSG00000020184	10
ENSMUSG00000095093-Vmn2r111	0.601678	-0.303839	0.075	0.1	1	Vmn2r111	ENSMUSG00000095093	17
ENSMUSG00000024287-Thoc1	0.602028	-0.866674	0.622	0.45	1	Thoc1	ENSMUSG00000024287	18
ENSMUSG00000026611-Spata17	0.602064	-0.534503	0.242	0.25	1	Spata17	ENSMUSG00000026611	1
ENSMUSG00000024068-Spast	0.602173	-0.42196	0.398	0.25	1	Spast	ENSMUSG00000024068	17
ENSMUSG00000086379-1700026D11Rik	0.602865	-0.906574	0.157	0.1	1	1700026D11Rik	ENSMUSG00000086379	2
ENSMUSG00000046101-Mcmdc2	0.603108	-0.338418	0.159	0.1	1	Mcmdc2	ENSMUSG00000046101	1
ENSMUSG00000033430-Terf2ip	0.603108	-0.506453	0.159	0.1	1	Terf2ip	ENSMUSG00000033430	8
ENSMUSG00000034574-Daam1	0.60333	-0.451237	0.311	0.2	1	Daam1	ENSMUSG00000034574	12
ENSMUSG00000055932-Fto	0.603399	-0.0711928	0.707	0.45	1	Fto	ENSMUSG00000055932	8
ENSMUSG00000020231-Dip2a	0.604388	-0.250531	0.301	0.2	1	Dip2a	ENSMUSG00000020231	10
ENSMUSG00000061411-Nol4l	0.60441	-0.534954	0.458	0.4	1	Nol4l	ENSMUSG00000061411	2
ENSMUSG00000030779-Rbbp6	0.604431	-0.438559	0.846	0.65	1	Rbbp6	ENSMUSG00000030779	7
ENSMUSG00000075225-Ccdc162	0.604524	-0.24879	0.231	0.15	1	Ccdc162	ENSMUSG00000075225	10
ENSMUSG00000032892-Rangrf	0.605018	-0.294261	0.157	0.1	1	Rangrf	ENSMUSG00000032892	11
ENSMUSG00000047369-Dnah14	0.60506	-0.402193	0.229	0.25	1	Dnah14	ENSMUSG00000047369	1
ENSMUSG00000052406-Rexo4	0.60506	-0.559653	0.234	0.15	1	Rexo4	ENSMUSG00000052406	2
ENSMUSG00000086290-Snhg12	0.605248	-0.577479	0.159	0.1	1	Snhg12	ENSMUSG00000086290	4
ENSMUSG00000030689-Ino80e	0.605248	-0.458995	0.159	0.1	1	Ino80e	ENSMUSG00000030689	7
ENSMUSG00000040006-Ginm1	0.605248	-0.694965	0.159	0.1	1	Ginm1	ENSMUSG00000040006	10
ENSMUSG00000025651-Uqcrc1	0.606786	-0.384153	0.398	0.25	1	Uqcrc1	ENSMUSG00000025651	9
ENSMUSG00000020773-Trim47	0.606922	-0.412678	0.396	0.25	1	Trim47	ENSMUSG00000020773	11
ENSMUSG00000091623-Gm17092	0.606967	-0.698378	0.126	0.15	1	Gm17092	ENSMUSG00000091623	5
ENSMUSG00000057132-Rpgrip1	0.606978	-0.169611	0.55	0.35	1	Rpgrip1	ENSMUSG00000057132	14
ENSMUSG00000066568-Lsm14a	0.607129	-0.431046	0.478	0.3	1	Lsm14a	ENSMUSG00000066568	7
ENSMUSG00000053317-Sec61b	0.607175	-0.222555	0.157	0.1	1	Sec61b	ENSMUSG00000053317	4
ENSMUSG00000045438-Cox19	0.607175	-0.126253	0.157	0.1	1	Cox19	ENSMUSG00000045438	5
ENSMUSG00000031508-Ankrd10	0.607177	-0.311984	0.391	0.25	1	Ankrd10	ENSMUSG00000031508	8
ENSMUSG00000028639-Ybx1	0.607196	-0.498771	0.591	0.35	1	Ybx1	ENSMUSG00000028639	4
ENSMUSG00000041774-Ydjc	0.607465	-0.170998	0.123	0.15	1	Ydjc	ENSMUSG00000041774	16
ENSMUSG00000093557-4930555M17Rik	0.607576	-0.275439	0.075	0.1	1	4930555M17Rik	ENSMUSG00000093557	3
ENSMUSG00000029798-Herc6	0.607576	-0.32336	0.075	0.1	1	Herc6	ENSMUSG00000029798	6
ENSMUSG00000063626-Unc5d	0.607576	-0.428918	0.075	0.1	1	Unc5d	ENSMUSG00000063626	8
ENSMUSG00000028943-Espn	0.607665	0.00995619	0.887	0.85	1	Espn	ENSMUSG00000028943	4
ENSMUSG00000032403-2300009A05Rik	0.608051	-0.25343	0.306	0.2	1	2300009A05Rik	ENSMUSG00000032403	9
ENSMUSG00000022508-Bcl6	0.608399	-0.152894	0.224	0.15	1	Bcl6	ENSMUSG00000022508	16
ENSMUSG00000096405-4930474N05Rik	0.608529	0.0185677	0.149	0.1	1	4930474N05Rik	ENSMUSG00000096405	14
ENSMUSG00000027519-Rab22a	0.608727	-0.31015	0.391	0.25	1	Rab22a	ENSMUSG00000027519	2
ENSMUSG00000036992-Nxt1	0.608743	-0.273454	0.303	0.2	1	Nxt1	ENSMUSG00000036992	2
ENSMUSG00000038518-Jarid2	0.60915	0.234054	0.848	0.55	1	Jarid2	ENSMUSG00000038518	13
ENSMUSG00000025808-Ccdc7a	0.60926	-1.10096	0.308	0.3	1	Ccdc7a	ENSMUSG00000025808	8
ENSMUSG00000039717-Ralyl	0.609312	-0.397965	0.126	0.15	1	Ralyl	ENSMUSG00000039717	3
ENSMUSG00000111748-Gm34885	0.609312	-0.577389	0.126	0.15	1	Gm34885	ENSMUSG00000111748	9
ENSMUSG00000006398-Cdc20	0.609335	-0.24526	0.157	0.1	1	Cdc20	ENSMUSG00000006398	4
ENSMUSG00000004285-Atp6v1f	0.609358	-0.104683	0.288	0.2	1	Atp6v1f	ENSMUSG00000004285	6
ENSMUSG00000079608-Stard6	0.609358	-0.0280304	0.288	0.2	1	Stard6	ENSMUSG00000079608	18
ENSMUSG00000038375-Trp53inp2	0.60943	-0.303148	0.301	0.2	1	Trp53inp2	ENSMUSG00000038375	2
ENSMUSG00000018567-Gabarap	0.610149	-0.586156	0.388	0.35	1	Gabarap	ENSMUSG00000018567	11
ENSMUSG00000027133-Nop10	0.610369	-0.655308	0.316	0.3	1	Nop10	ENSMUSG00000027133	2
ENSMUSG00000097223-Gm2449	0.610535	-0.411701	0.075	0.1	1	Gm2449	ENSMUSG00000097223	9
ENSMUSG00000038485-Socs7	0.610841	-0.282802	0.378	0.25	1	Socs7	ENSMUSG00000038485	11
ENSMUSG00000061666-Gdpd1	0.611918	-0.682805	0.231	0.15	1	Gdpd1	ENSMUSG00000061666	11
ENSMUSG00000071359-Tbpl1	0.61212	-0.0585613	0.29	0.2	1	Tbpl1	ENSMUSG00000071359	10
ENSMUSG00000046402-Rbp1	0.61271	-0.226818	0.226	0.15	1	Rbp1	ENSMUSG00000046402	9
ENSMUSG00000046085-4931422A03Rik	0.613306	-0.513702	0.244	0.25	1	4931422A03Rik	ENSMUSG00000046085	2
ENSMUSG00000045328-Cenpe	0.613422	-0.461328	0.129	0.15	1	Cenpe	ENSMUSG00000045328	3
ENSMUSG00000037822-Smim14	0.613422	-0.494113	0.129	0.15	1	Smim14	ENSMUSG00000037822	5
ENSMUSG00000086361-Gm6569	0.613422	-0.517864	0.129	0.15	1	Gm6569	ENSMUSG00000086361	15
ENSMUSG00000069189-Zdhhc11	0.613501	-0.472599	0.075	0.1	1	Zdhhc11	ENSMUSG00000069189	13
ENSMUSG00000087367-Gm15491	0.613501	-0.157705	0.075	0.1	1	Gm15491	ENSMUSG00000087367	19
ENSMUSG00000011877-Git1	0.613512	-0.651391	0.311	0.3	1	Git1	ENSMUSG00000011877	11
ENSMUSG00000100484-Gm7133	0.613607	-0.136189	0.116	0.15	1	Gm7133	ENSMUSG00000100484	1
ENSMUSG00000034042-Gpbp1l1	0.613727	-0.411532	0.707	0.45	1	Gpbp1l1	ENSMUSG00000034042	4
ENSMUSG00000031565-Fgfr1	0.613847	-0.617651	0.185	0.2	1	Fgfr1	ENSMUSG00000031565	8
ENSMUSG00000026999-Nup35	0.615188	-0.150903	0.298	0.2	1	Nup35	ENSMUSG00000026999	2
ENSMUSG00000003868-Ruvbl2	0.615341	-0.193779	0.221	0.15	1	Ruvbl2	ENSMUSG00000003868	7
ENSMUSG00000030243-Recql	0.615631	-0.376507	0.231	0.15	1	Recql	ENSMUSG00000030243	6
ENSMUSG00000042675-Ypel3	0.615758	-0.496246	0.129	0.15	1	Ypel3	ENSMUSG00000042675	7
ENSMUSG00000091514-Gm17484	0.615837	-0.25375	0.157	0.1	1	Gm17484	ENSMUSG00000091514	8
ENSMUSG00000026311-Asb1	0.61695	-0.234164	0.123	0.15	1	Asb1	ENSMUSG00000026311	1
ENSMUSG00000036270-Edc4	0.616983	-0.235706	0.229	0.15	1	Edc4	ENSMUSG00000036270	8
ENSMUSG00000020130-Tbc1d15	0.617029	-0.23764	0.476	0.3	1	Tbc1d15	ENSMUSG00000020130	10
ENSMUSG00000072259-Gm5592	0.61738	0.0500711	0.149	0.1	1	Gm5592	ENSMUSG00000072259	7
ENSMUSG00000031458-Coprs	0.61738	-0.0096969	0.149	0.1	1	Coprs	ENSMUSG00000031458	8
ENSMUSG00000028256-Odf2l	0.617588	-0.548679	0.314	0.2	1	Odf2l	ENSMUSG00000028256	3
ENSMUSG00000070883-Ccdc173	0.618006	-0.653234	0.329	0.3	1	Ccdc173	ENSMUSG00000070883	2
ENSMUSG00000025436-Atp23	0.618011	-0.451991	0.157	0.1	1	Atp23	ENSMUSG00000025436	10
ENSMUSG00000015126-Tsr3	0.618011	-0.446784	0.157	0.1	1	Tsr3	ENSMUSG00000015126	17
ENSMUSG00000037608-Bclaf1	0.618325	0.0811838	0.794	0.5	1	Bclaf1	ENSMUSG00000037608	10
ENSMUSG00000026125-Prss39	0.61945	-0.144774	0.075	0.1	1	Prss39	ENSMUSG00000026125	1
ENSMUSG00000001105-Ift20	0.619565	-0.402777	0.473	0.3	1	Ift20	ENSMUSG00000001105	11
ENSMUSG00000022622-Acr	0.619601	0.00682117	0.149	0.1	1	Acr	ENSMUSG00000022622	15
ENSMUSG00000028757-Ddost	0.619678	-0.181877	0.224	0.15	1	Ddost	ENSMUSG00000028757	4
ENSMUSG00000042700-Sipa1l1	0.619809	-0.244856	0.306	0.2	1	Sipa1l1	ENSMUSG00000042700	12
ENSMUSG00000041399-1700013G24Rik	0.619885	-0.50512	0.185	0.2	1	1700013G24Rik	ENSMUSG00000041399	4
ENSMUSG00000033940-Brk1	0.620037	-0.300355	0.383	0.25	1	Brk1	ENSMUSG00000033940	6
ENSMUSG00000035032-Nek11	0.620044	-0.544826	0.183	0.2	1	Nek11	ENSMUSG00000035032	9
ENSMUSG00000036686-Cc2d1a	0.620188	-0.336589	0.157	0.1	1	Cc2d1a	ENSMUSG00000036686	8
ENSMUSG00000026663-Atf6	0.621091	-0.749625	0.501	0.3	1	Atf6	ENSMUSG00000026663	1
ENSMUSG00000063015-Ccni	0.621221	-0.243317	0.465	0.3	1	Ccni	ENSMUSG00000063015	5
ENSMUSG00000121216-ENSMUSG00000121216	0.621598	-0.56669	0.077	0.1	1	ENSMUSG00000121216	ENSMUSG00000121216
ENSMUSG00000029093-Sorcs2	0.621598	-0.631336	0.077	0.1	1	Sorcs2	ENSMUSG00000029093	5
ENSMUSG00000055409-Nell1	0.621598	-0.395695	0.077	0.1	1	Nell1	ENSMUSG00000055409	7
ENSMUSG00000003923-Tfam	0.622045	-0.645248	0.321	0.3	1	Tfam	ENSMUSG00000003923	10
ENSMUSG00000058935-Tex48	0.622092	-0.21456	0.226	0.15	1	Tex48	ENSMUSG00000058935	4
ENSMUSG00000032313-Tmem266	0.622369	-0.367932	0.157	0.1	1	Tmem266	ENSMUSG00000032313	9
ENSMUSG00000110951-Gm47001	0.622369	-0.625158	0.157	0.1	1	Gm47001	ENSMUSG00000110951	9
ENSMUSG00000109228-Fam81b	0.622435	-0.196773	0.075	0.1	1	Fam81b	ENSMUSG00000109228	13
ENSMUSG00000051675-Trim32	0.623085	-0.275891	0.231	0.15	1	Trim32	ENSMUSG00000051675	4
ENSMUSG00000028136-Snx27	0.62369	-0.164997	0.298	0.2	1	Snx27	ENSMUSG00000028136	3
ENSMUSG00000029279-Brdt	0.623742	-0.678226	0.326	0.3	1	Brdt	ENSMUSG00000029279	5
ENSMUSG00000060771-Tsga10	0.623976	-0.487634	0.226	0.15	1	Tsga10	ENSMUSG00000060771	1
ENSMUSG00000066894-Vsig10	0.624166	-0.35234	0.63	0.4	1	Vsig10	ENSMUSG00000066894	5
ENSMUSG00000033510-Otud7a	0.624544	-0.550699	0.077	0.1	1	Otud7a	ENSMUSG00000033510	7
ENSMUSG00000117899-Gm50218	0.625351	-0.179649	0.224	0.15	1	Gm50218	ENSMUSG00000117899	17
ENSMUSG00000051896-Tex37	0.626287	-0.109154	0.149	0.1	1	Tex37	ENSMUSG00000051896	6
ENSMUSG00000079523-Tmsb10	0.62634	-0.561681	0.378	0.35	1	Tmsb10	ENSMUSG00000079523	6
ENSMUSG00000005374-Tbl2	0.62647	-0.0786477	0.152	0.1	1	Tbl2	ENSMUSG00000005374	5
ENSMUSG00000057335-Cep170	0.626572	-0.456183	0.306	0.2	1	Cep170	ENSMUSG00000057335	1
ENSMUSG00000026601-Axdnd1	0.626724	-0.277389	0.221	0.15	1	Axdnd1	ENSMUSG00000026601	1
ENSMUSG00000054892-Txk	0.627105	-0.28182	0.298	0.2	1	Txk	ENSMUSG00000054892	5
ENSMUSG00000046070-Igfals	0.627495	-0.634073	0.077	0.1	1	Igfals	ENSMUSG00000046070	17
ENSMUSG00000026209-Dnpep	0.62863	-0.136588	0.221	0.15	1	Dnpep	ENSMUSG00000026209	1
ENSMUSG00000025287-Acot9	0.62869	-0.215458	0.152	0.1	1	Acot9	ENSMUSG00000025287	20
ENSMUSG00000008167-Fbxw9	0.629331	-0.779898	0.314	0.2	1	Fbxw9	ENSMUSG00000008167	8
ENSMUSG00000030203-Dusp16	0.629584	-0.528394	0.47	0.3	1	Dusp16	ENSMUSG00000030203	6
ENSMUSG00000033216-Eefsec	0.629773	-0.698301	0.188	0.2	1	Eefsec	ENSMUSG00000033216	6
ENSMUSG00000037278-Tmem97	0.629779	-0.283962	0.301	0.2	1	Tmem97	ENSMUSG00000037278	11
ENSMUSG00000117852-4930471G03Rik	0.629856	-0.548386	0.129	0.15	1	4930471G03Rik	ENSMUSG00000117852	18
ENSMUSG00000035916-Ptprq	0.630355	0.0715891	0.144	0.1	1	Ptprq	ENSMUSG00000035916	10
ENSMUSG00000022432-Smc1b	0.630442	-0.767642	0.388	0.35	1	Smc1b	ENSMUSG00000022432	15
ENSMUSG00000085417-Gm13919	0.630452	-0.223852	0.077	0.1	1	Gm13919	ENSMUSG00000085417	2
ENSMUSG00000008129-Brme1	0.630452	-0.506688	0.077	0.1	1	Brme1	ENSMUSG00000008129	8
ENSMUSG00000089935-Gm16343	0.630452	-0.408536	0.077	0.1	1	Gm16343	ENSMUSG00000089935	9
ENSMUSG00000039115-Itga9	0.630452	-0.481317	0.077	0.1	1	Itga9	ENSMUSG00000039115	9
ENSMUSG00000040489-Sox30	0.630575	-0.0192882	0.147	0.1	1	Sox30	ENSMUSG00000040489	11
ENSMUSG00000047129-1700113H08Rik	0.630827	-0.00794232	0.213	0.15	1	1700113H08Rik	ENSMUSG00000047129	10
ENSMUSG00000028517-Plpp3	0.630913	-0.568287	0.152	0.1	1	Plpp3	ENSMUSG00000028517	4
ENSMUSG00000022394-L3mbtl2	0.630913	-0.0638372	0.152	0.1	1	L3mbtl2	ENSMUSG00000022394	15
ENSMUSG00000029168-Dpysl5	0.631113	-0.237099	0.648	0.4	1	Dpysl5	ENSMUSG00000029168	5
ENSMUSG00000047696-Ccdc144b	0.631424	-0.200284	0.075	0.1	1	Ccdc144b	ENSMUSG00000047696	3
ENSMUSG00000097717-1700066J03Rik	0.631424	-0.319806	0.075	0.1	1	1700066J03Rik	ENSMUSG00000097717	13
ENSMUSG00000030105-Arl8b	0.631508	-0.122662	0.375	0.25	1	Arl8b	ENSMUSG00000030105	6
ENSMUSG00000002395-Use1	0.632587	-0.503928	0.308	0.2	1	Use1	ENSMUSG00000002395	8
ENSMUSG00000026822-Lcn2	0.632589	-0.453093	0.56	0.35	1	Lcn2	ENSMUSG00000026822	2
ENSMUSG00000027079-Clp1	0.633003	-0.0769363	0.149	0.1	1	Clp1	ENSMUSG00000027079	2
ENSMUSG00000046434-Hnrnpa1	0.63301	-0.371418	0.473	0.3	1	Hnrnpa1	ENSMUSG00000046434	15
ENSMUSG00000026649-Cfap126	0.633246	-0.340683	0.154	0.1	1	Cfap126	ENSMUSG00000026649	1
ENSMUSG00000038240-Pdss2	0.633591	-0.649507	0.643	0.4	1	Pdss2	ENSMUSG00000038240	10
ENSMUSG00000024335-Brd2	0.633991	-0.684829	0.494	0.3	1	Brd2	ENSMUSG00000024335	17
ENSMUSG00000038127-Ccdc50	0.634295	-0.297046	0.463	0.3	1	Ccdc50	ENSMUSG00000038127	16
ENSMUSG00000051936-Prss58	0.634433	-0.180891	0.075	0.1	1	Prss58	ENSMUSG00000051936	6
ENSMUSG00000045036-Tmem232	0.634534	-0.856518	0.254	0.25	1	Tmem232	ENSMUSG00000045036	17
ENSMUSG00000038997-Asb17	0.635249	-0.0327199	0.149	0.1	1	Asb17	ENSMUSG00000038997	3
ENSMUSG00000026277-Stk25	0.635516	-0.37515	0.388	0.25	1	Stk25	ENSMUSG00000026277	1
ENSMUSG00000078627-Marchf10	0.636305	-0.323551	0.239	0.25	1	Marchf10	ENSMUSG00000078627	11
ENSMUSG00000001403-Ube2c	0.636384	-0.267665	0.077	0.1	1	Ube2c	ENSMUSG00000001403	2
ENSMUSG00000069910-Spdl1	0.636384	-0.27565	0.077	0.1	1	Spdl1	ENSMUSG00000069910	11
ENSMUSG00000114616-Gm26754	0.636557	-0.500696	0.396	0.25	1	Gm26754	ENSMUSG00000114616	13
ENSMUSG00000028741-Mrto4	0.636765	-0.421706	0.224	0.15	1	Mrto4	ENSMUSG00000028741	4
ENSMUSG00000029832-Nfe2l3	0.636956	-0.397893	0.129	0.15	1	Nfe2l3	ENSMUSG00000029832	6
ENSMUSG00000086467-4930571N24Rik	0.636981	0.16458	0.141	0.1	1	4930571N24Rik	ENSMUSG00000086467	15
ENSMUSG00000024772-Ehd1	0.637231	-0.524474	0.226	0.15	1	Ehd1	ENSMUSG00000024772	19
ENSMUSG00000043633-Fam221b	0.637604	-0.216948	0.152	0.1	1	Fam221b	ENSMUSG00000043633	4
ENSMUSG00000038776-Ephx1	0.637679	-0.495244	0.154	0.1	1	Ephx1	ENSMUSG00000038776	1
ENSMUSG00000110624-Gm32052	0.637679	-0.76768	0.154	0.1	1	Gm32052	ENSMUSG00000110624	8
ENSMUSG00000020124-Usp15	0.637869	-0.686198	0.797	0.6	1	Usp15	ENSMUSG00000020124	10
ENSMUSG00000032030-Cul5	0.638011	-0.498509	0.571	0.35	1	Cul5	ENSMUSG00000032030	9
ENSMUSG00000063889-Crem	0.638432	-0.194058	0.365	0.25	1	Crem	ENSMUSG00000063889	18
ENSMUSG00000041297-Cdk13	0.638465	-0.156776	0.751	0.45	1	Cdk13	ENSMUSG00000041297	13
ENSMUSG00000027939-Nup210l	0.639106	-1.05081	0.265	0.25	1	Nup210l	ENSMUSG00000027939	3
ENSMUSG00000097655-Gm26713	0.639359	-0.290961	0.077	0.1	1	Gm26713	ENSMUSG00000097655	9
ENSMUSG00000073791-Efcab7	0.639605	-0.649506	0.19	0.2	1	Efcab7	ENSMUSG00000073791	4
ENSMUSG00000032611-1700102P08Rik	0.639628	-0.212011	0.219	0.15	1	1700102P08Rik	ENSMUSG00000032611	9
ENSMUSG00000049571-Cfap46	0.63975	-0.107626	0.149	0.1	1	Cfap46	ENSMUSG00000049571	7
ENSMUSG00000048755-Mcat	0.63975	-0.017002	0.149	0.1	1	Mcat	ENSMUSG00000048755	15
ENSMUSG00000061802-Odad2	0.63984	-0.353124	0.152	0.1	1	Odad2	ENSMUSG00000061802	18
ENSMUSG00000034898-Filip1	0.63984	-0.276058	0.152	0.1	1	Filip1	ENSMUSG00000034898	9
ENSMUSG00000002635-Pdcd2l	0.640588	-0.29167	0.224	0.15	1	Pdcd2l	ENSMUSG00000002635	7
ENSMUSG00000013091-Tmem190	0.640655	-0.499592	0.244	0.25	1	Tmem190	ENSMUSG00000013091	7
ENSMUSG00000085931-Gm12648	0.640793	-0.440744	0.231	0.25	1	Gm12648	ENSMUSG00000085931	4
ENSMUSG00000006024-Napa	0.640989	-0.412027	0.303	0.2	1	Napa	ENSMUSG00000006024	7
ENSMUSG00000075701-Selenos	0.641044	-0.817552	0.501	0.4	1	Selenos	ENSMUSG00000075701	7
ENSMUSG00000024816-Frmd8	0.641559	-0.210653	0.219	0.15	1	Frmd8	ENSMUSG00000024816	19
ENSMUSG00000014529-Tmbim7	0.641708	-0.298495	0.129	0.15	1	Tmbim7	ENSMUSG00000014529	5
ENSMUSG00000091512-Lamtor3	0.641904	-0.502037	0.306	0.2	1	Lamtor3	ENSMUSG00000091512	3
ENSMUSG00000023832-Acat2	0.64208	-0.178038	0.152	0.1	1	Acat2	ENSMUSG00000023832	17
ENSMUSG00000090840-1700092M07Rik	0.642186	-0.576714	0.242	0.25	1	1700092M07Rik	ENSMUSG00000090840	19
ENSMUSG00000020462-Cfap36	0.642296	-0.65296	0.632	0.45	1	Cfap36	ENSMUSG00000020462	11
ENSMUSG00000058145-Adamts17	0.64234	-0.236371	0.077	0.1	1	Adamts17	ENSMUSG00000058145	7
ENSMUSG00000020131-Pcsk4	0.642548	-0.227759	0.126	0.15	1	Pcsk4	ENSMUSG00000020131	10
ENSMUSG00000030762-Aqp8	0.642948	-0.39268	0.226	0.15	1	Aqp8	ENSMUSG00000030762	7
ENSMUSG00000087543-Gm16576	0.643207	-0.492473	0.131	0.15	1	Gm16576	ENSMUSG00000087543	15
ENSMUSG00000047841-Fndc11	0.643493	-0.192408	0.219	0.15	1	Fndc11	ENSMUSG00000047841	2
ENSMUSG00000041566-Tssk1	0.644051	0.0347045	0.144	0.1	1	Tssk1	ENSMUSG00000041566	16
ENSMUSG00000110419-AW046200	0.644324	-0.165348	0.152	0.1	1	AW046200	ENSMUSG00000110419	8
ENSMUSG00000025243-Slc6a20b	0.644324	-0.251916	0.152	0.1	1	Slc6a20b	ENSMUSG00000025243	9
ENSMUSG00000031843-Mphosph6	0.644479	-0.624902	0.265	0.25	1	Mphosph6	ENSMUSG00000031843	8
ENSMUSG00000020260-Pofut2	0.645277	-0.450064	0.229	0.15	1	Pofut2	ENSMUSG00000020260	10
ENSMUSG00000051435-Fhad1	0.645428	-0.187364	0.219	0.15	1	Fhad1	ENSMUSG00000051435	4
ENSMUSG00000017639-Rab11fip4	0.645572	-0.576598	0.131	0.15	1	Rab11fip4	ENSMUSG00000017639	11
ENSMUSG00000037519-Ppfia1	0.645769	-0.246529	0.591	0.35	1	Ppfia1	ENSMUSG00000037519	7
ENSMUSG00000015013-Trappc2l	0.645874	-0.0729634	0.211	0.15	1	Trappc2l	ENSMUSG00000015013	8
ENSMUSG00000032803-Cdv3	0.646225	-0.501902	0.591	0.45	1	Cdv3	ENSMUSG00000032803	9
ENSMUSG00000061882-Ccdc62	0.646234	-0.20536	0.37	0.25	1	Ccdc62	ENSMUSG00000061882	5
ENSMUSG00000032171-Pin1	0.646342	-0.49221	0.224	0.15	1	Pin1	ENSMUSG00000032171	9
ENSMUSG00000052616-Terb1	0.64657	-0.440926	0.152	0.1	1	Terb1	ENSMUSG00000052616	8
ENSMUSG00000117618-4930578E11Rik	0.64657	-0.602415	0.152	0.1	1	4930578E11Rik	ENSMUSG00000117618	18
ENSMUSG00000036432-Siah2	0.646889	-0.115162	0.216	0.15	1	Siah2	ENSMUSG00000036432	3
ENSMUSG00000040112-Mrps35	0.647825	-0.232504	0.221	0.15	1	Mrps35	ENSMUSG00000040112	6
ENSMUSG00000045709-Smkr-ps	0.647946	-0.422708	0.319	0.3	1	ps	ENSMUSG00000045709
ENSMUSG00000027209-Fam227b	0.648066	-0.543029	0.188	0.2	1	Fam227b	ENSMUSG00000027209	2
ENSMUSG00000110718-Gm45765	0.648319	-0.206192	0.077	0.1	1	Gm45765	ENSMUSG00000110718	8
ENSMUSG00000067629-Syngap1	0.648319	-0.238746	0.077	0.1	1	Syngap1	ENSMUSG00000067629	17
ENSMUSG00000039375-Wdr17	0.64882	-1.65376	0.152	0.1	1	Wdr17	ENSMUSG00000039375	8
ENSMUSG00000041203-Trir	0.648972	-0.30566	0.378	0.25	1	Trir	ENSMUSG00000041203	8
ENSMUSG00000016520-Lnx2	0.649347	-0.536805	0.134	0.15	1	Lnx2	ENSMUSG00000016520	5
ENSMUSG00000063576-Klhdc3	0.649464	-0.601215	0.329	0.3	1	Klhdc3	ENSMUSG00000063576	17
ENSMUSG00000041035-Dpcd	0.65019	-0.460997	0.224	0.15	1	Dpcd	ENSMUSG00000041035
ENSMUSG00000003072-Atp5d	0.650604	-0.456187	0.226	0.15	1	Atp5d	ENSMUSG00000003072	10
ENSMUSG00000028059-Arhgef2	0.65106	-0.178432	0.149	0.1	1	Arhgef2	ENSMUSG00000028059	3
ENSMUSG00000003992-Ssbp2	0.65106	-0.268799	0.149	0.1	1	Ssbp2	ENSMUSG00000003992	13
ENSMUSG00000027445-Cst9	0.65124	0.135924	0.841	0.65	1	Cst9	ENSMUSG00000027445	2
ENSMUSG00000063089-Klk1b8	0.651317	-0.215568	0.077	0.1	1	Klk1b8	ENSMUSG00000063089	7
ENSMUSG00000022488-Nckap1l	0.651317	-0.250305	0.077	0.1	1	Nckap1l	ENSMUSG00000022488	15
ENSMUSG00000025089-Gfra1	0.651317	-0.25505	0.077	0.1	1	Gfra1	ENSMUSG00000025089	19
ENSMUSG00000021189-Atxn3	0.652611	-0.702653	0.393	0.25	1	Atxn3	ENSMUSG00000021189	12
ENSMUSG00000009207-Lnpk	0.652632	-0.246891	0.65	0.4	1	Lnpk	ENSMUSG00000009207	2
ENSMUSG00000079346-1700013D24Rik	0.652742	-0.293398	0.216	0.15	1	1700013D24Rik	ENSMUSG00000079346	6
ENSMUSG00000028156-Eif4e	0.652863	-0.523895	0.63	0.45	1	Eif4e	ENSMUSG00000028156	3
ENSMUSG00000060675-Plaat3	0.652927	-0.412231	0.08	0.1	1	Plaat3	ENSMUSG00000060675	19
ENSMUSG00000045078-Rnf216	0.653055	-0.499771	0.584	0.35	1	Rnf216	ENSMUSG00000045078	5
ENSMUSG00000026199-Ankzf1	0.653329	-0.309775	0.152	0.1	1	Ankzf1	ENSMUSG00000026199	1
ENSMUSG00000099759-1700030C10Rik	0.653437	-0.398381	0.193	0.2	1	1700030C10Rik	ENSMUSG00000099759	12
ENSMUSG00000028403-Zdhhc21	0.653443	-0.411477	0.478	0.3	1	Zdhhc21	ENSMUSG00000028403	4
ENSMUSG00000006941-Eif1b	0.653546	-0.430537	0.568	0.45	1	Eif1b	ENSMUSG00000006941	9
ENSMUSG00000078127-Fam170b	0.654927	-0.38309	0.183	0.2	1	Fam170b	ENSMUSG00000078127	14
ENSMUSG00000014294-Ndufa2	0.654937	-0.0319458	0.416	0.3	1	Ndufa2	ENSMUSG00000014294	18
ENSMUSG00000027823-Gmps	0.655491	-0.356879	0.571	0.35	1	Gmps	ENSMUSG00000027823	3
ENSMUSG00000055761-Nkain3	0.655598	-0.118963	0.147	0.1	1	Nkain3	ENSMUSG00000055761	4
ENSMUSG00000044005-Gls2	0.655608	-0.212292	0.149	0.1	1	Gls2	ENSMUSG00000044005	10
ENSMUSG00000055540-Epha6	0.655608	-0.187985	0.149	0.1	1	Epha6	ENSMUSG00000055540	16
ENSMUSG00000021211-Akr1c12	0.655892	-0.372452	0.08	0.1	1	Akr1c12	ENSMUSG00000021211	13
ENSMUSG00000050732-Vamp8	0.656424	-0.462245	0.134	0.15	1	Vamp8	ENSMUSG00000050732	6
ENSMUSG00000009628-Tex15	0.656655	-0.198204	0.216	0.15	1	Tex15	ENSMUSG00000009628	8
ENSMUSG00000050114-Prdx6b	0.657212	-0.124099	0.208	0.15	1	Prdx6b	ENSMUSG00000050114	2
ENSMUSG00000054752-Fsd1l	0.657512	-0.0781782	0.221	0.15	1	Fsd1l	ENSMUSG00000054752	4
ENSMUSG00000120183-ENSMUSG00000120183	0.657851	-0.382474	0.152	0.1	1	ENSMUSG00000120183	ENSMUSG00000120183
ENSMUSG00000097276-4930525G20Rik	0.657886	-0.182152	0.149	0.1	1	4930525G20Rik	ENSMUSG00000097276	13
ENSMUSG00000032278-Paqr5	0.657886	-0.270385	0.149	0.1	1	Paqr5	ENSMUSG00000032278	9
ENSMUSG00000021948-Prkcd	0.658862	-0.386255	0.08	0.1	1	Prkcd	ENSMUSG00000021948	14
ENSMUSG00000036478-Btg1	0.659033	-0.446557	0.373	0.25	1	Btg1	ENSMUSG00000036478	10
ENSMUSG00000063145-Bbs5	0.659356	-0.670059	0.334	0.3	1	Bbs5	ENSMUSG00000063145	2
ENSMUSG00000097121-D130020L05Rik	0.659849	-0.371808	0.224	0.15	1	D130020L05Rik	ENSMUSG00000097121	12
ENSMUSG00000099384-1700110C19Rik	0.659849	-0.520135	0.224	0.15	1	1700110C19Rik	ENSMUSG00000099384	17
ENSMUSG00000118314-1700001K23Rik	0.660184	-0.0277115	0.144	0.1	1	1700001K23Rik	ENSMUSG00000118314	19
ENSMUSG00000028533-Izumo3	0.660344	-0.185254	0.077	0.1	1	Izumo3	ENSMUSG00000028533	4
ENSMUSG00000007039-Ddah2	0.660834	-0.584503	0.301	0.2	1	Ddah2	ENSMUSG00000007039	17
ENSMUSG00000100281-4930422M22Rik	0.661	-0.280709	0.219	0.15	1	4930422M22Rik	ENSMUSG00000100281	9
ENSMUSG00000006732-Mettl1	0.661129	-0.502927	0.195	0.2	1	Mettl1	ENSMUSG00000006732	10
ENSMUSG00000087203-Gm13986	0.661837	-0.489671	0.08	0.1	1	Gm13986	ENSMUSG00000087203	2
ENSMUSG00000019960-Dusp6	0.661837	-0.425575	0.08	0.1	1	Dusp6	ENSMUSG00000019960	10
ENSMUSG00000004347-Pde1c	0.662235	-1.08834	0.447	0.3	1	Pde1c	ENSMUSG00000004347	6
ENSMUSG00000061474-Mrps36	0.662491	-0.0832524	0.147	0.1	1	Mrps36	ENSMUSG00000061474	13
ENSMUSG00000039419-Cntnap2	0.662523	-0.749112	0.416	0.35	1	Cntnap2	ENSMUSG00000039419	6
ENSMUSG00000041891-Lman1	0.662527	-0.321894	0.468	0.3	1	Lman1	ENSMUSG00000041891	18
ENSMUSG00000004698-Hdac9	0.662893	-0.407625	0.442	0.3	1	Hdac9	ENSMUSG00000004698	12
ENSMUSG00000029564-4930519G04Rik	0.663273	-0.332147	0.129	0.15	1	4930519G04Rik	ENSMUSG00000029564	5
ENSMUSG00000087382-Ctcflos	0.663365	-0.306626	0.077	0.1	1	Ctcflos	ENSMUSG00000087382	2
ENSMUSG00000073894-Rbmxl2	0.664088	-0.21321	0.213	0.15	1	Rbmxl2	ENSMUSG00000073894	7
ENSMUSG00000110489-Gm31659	0.664322	-0.679254	0.301	0.2	1	Gm31659	ENSMUSG00000110489	8
ENSMUSG00000078429-Ctdsp2	0.66474	-0.359377	0.149	0.1	1	Ctdsp2	ENSMUSG00000078429	10
ENSMUSG00000044617-Zbtb39	0.66474	-0.300892	0.149	0.1	1	Zbtb39	ENSMUSG00000044617	10
ENSMUSG00000006715-Gmnn	0.66474	-0.304899	0.149	0.1	1	Gmnn	ENSMUSG00000006715	13
ENSMUSG00000102416-4933424G06Rik	0.664817	-0.379337	0.08	0.1	1	4933424G06Rik	ENSMUSG00000102416	1
ENSMUSG00000027793-Ccna1	0.664817	-0.477606	0.08	0.1	1	Ccna1	ENSMUSG00000027793	3
ENSMUSG00000014030-Pax5	0.664817	-0.310822	0.08	0.1	1	Pax5	ENSMUSG00000014030	4
ENSMUSG00000029627-Zkscan14	0.664817	-0.287796	0.08	0.1	1	Zkscan14	ENSMUSG00000029627	5
ENSMUSG00000025977-Boll	0.665059	-0.977116	0.288	0.2	1	Boll	ENSMUSG00000025977	1
ENSMUSG00000026965-Anapc2	0.665303	-0.36213	0.221	0.15	1	Anapc2	ENSMUSG00000026965	2
ENSMUSG00000028610-Dmrtb1	0.665667	-0.701242	0.193	0.2	1	Dmrtb1	ENSMUSG00000028610	4
ENSMUSG00000064068-Mtx1	0.666938	-0.464395	0.298	0.2	1	Mtx1	ENSMUSG00000064068	3
ENSMUSG00000026127-Imp4	0.667031	-0.257091	0.149	0.1	1	Imp4	ENSMUSG00000026127	1
ENSMUSG00000117450-4933424G05Rik	0.667031	-0.281658	0.149	0.1	1	4933424G05Rik	ENSMUSG00000117450	18
ENSMUSG00000029518-Rab35	0.667145	-0.556675	0.136	0.15	1	Rab35	ENSMUSG00000029518	5
ENSMUSG00000087687-Pet100	0.667255	-0.916784	0.416	0.35	1	Pet100	ENSMUSG00000087687	8
ENSMUSG00000017721-Pigt	0.667618	-0.593723	0.224	0.15	1	Pigt	ENSMUSG00000017721	2
ENSMUSG00000030662-Ipo5	0.667837	-0.535207	0.411	0.35	1	Ipo5	ENSMUSG00000030662	14
ENSMUSG00000030428-Ttyh1	0.667863	-0.237339	0.62	0.4	1	Ttyh1	ENSMUSG00000030428	7
ENSMUSG00000050844-1700020N01Rik	0.668185	-0.400988	0.19	0.2	1	1700020N01Rik	ENSMUSG00000050844	10
ENSMUSG00000092035-Peg10	0.669212	-0.288364	0.221	0.15	1	Peg10	ENSMUSG00000092035	6
ENSMUSG00000024873-Cnih2	0.669212	-0.434001	0.221	0.15	1	Cnih2	ENSMUSG00000024873	19
ENSMUSG00000083340-Gm13156	0.669414	-0.047934	0.147	0.1	1	Gm13156	ENSMUSG00000083340	4
ENSMUSG00000020037-Rfx4	0.669474	-0.0724015	0.144	0.1	1	Rfx4	ENSMUSG00000020037	10
ENSMUSG00000064202-Spata6l	0.669763	-0.561934	0.193	0.2	1	Spata6l	ENSMUSG00000064202	19
ENSMUSG00000038126-Mphosph9	0.670006	-0.546123	0.743	0.45	1	Mphosph9	ENSMUSG00000038126	5
ENSMUSG00000067835-Gm14661	0.670794	-0.257204	0.08	0.1	1	Gm14661	ENSMUSG00000067835	20
ENSMUSG00000092522-Gm20389	0.670794	-0.243645	0.08	0.1	1	Gm20389	ENSMUSG00000092522	3
ENSMUSG00000114303-Gm4022	0.670794	-0.348601	0.08	0.1	1	Gm4022	ENSMUSG00000114303	14
ENSMUSG00000099418-Gm6657	0.670794	-0.388088	0.08	0.1	1	Gm6657	ENSMUSG00000099418	12
ENSMUSG00000026429-Ube2t	0.670808	-0.229327	0.219	0.15	1	Ube2t	ENSMUSG00000026429	1
ENSMUSG00000056987-Garin2	0.670808	-0.344376	0.219	0.15	1	Garin2	ENSMUSG00000056987
ENSMUSG00000107008-Gm2762	0.671103	-0.75587	0.311	0.3	1	Gm2762	ENSMUSG00000107008	13
ENSMUSG00000037363-Letm2	0.67124	-0.642065	0.257	0.25	1	Letm2	ENSMUSG00000037363	8
ENSMUSG00000022683-Pla2g10	0.67131	-0.881823	0.195	0.2	1	Pla2g10	ENSMUSG00000022683	16
ENSMUSG00000108660-Gm21284	0.671727	-0.20218	0.147	0.1	1	Gm21284	ENSMUSG00000108660	6
ENSMUSG00000072809-9330160F10Rik	0.671727	-0.154044	0.147	0.1	1	9330160F10Rik	ENSMUSG00000072809	11
ENSMUSG00000047025-Ccer1	0.671815	-0.462645	0.193	0.2	1	Ccer1	ENSMUSG00000047025	10
ENSMUSG00000099869-1700030F04Rik	0.672392	-0.880664	0.488	0.4	1	1700030F04Rik	ENSMUSG00000099869	6
ENSMUSG00000024120-Lrpprc	0.6725	-0.40163	0.645	0.4	1	Lrpprc	ENSMUSG00000024120	17
ENSMUSG00000085457-1110046J04Rik	0.673074	-0.3761	0.301	0.2	1	1110046J04Rik	ENSMUSG00000085457	13
ENSMUSG00000031818-Cox4i1	0.673317	-0.481714	0.73	0.55	1	Cox4i1	ENSMUSG00000031818	8
ENSMUSG00000022471-Xrcc6	0.673663	-0.637194	0.568	0.35	1	Xrcc6	ENSMUSG00000022471	15
ENSMUSG00000028700-Pomgnt1	0.673783	-0.726107	0.332	0.3	1	Pomgnt1	ENSMUSG00000028700	4
ENSMUSG00000092131-BC050972	0.673791	-0.243304	0.08	0.1	1	BC050972	ENSMUSG00000092131	9
ENSMUSG00000102101-Zbtb11os1	0.673791	-0.45319	0.08	0.1	1	Zbtb11os1	ENSMUSG00000102101	16
ENSMUSG00000035270-Impg2	0.673791	-0.495066	0.08	0.1	1	Impg2	ENSMUSG00000035270	16
ENSMUSG00000052794-1700030K09Rik	0.673928	-0.781472	0.303	0.2	1	1700030K09Rik	ENSMUSG00000052794	8
ENSMUSG00000071724-Smpd5	0.674002	-0.333572	0.213	0.15	1	Smpd5	ENSMUSG00000071724	15
ENSMUSG00000087047-1700110K17Rik	0.674223	-0.30063	0.131	0.15	1	1700110K17Rik	ENSMUSG00000087047	9
ENSMUSG00000075249-Fsip2	0.674459	-0.704528	0.378	0.35	1	Fsip2	ENSMUSG00000075249	2
ENSMUSG00000033845-Mrpl15	0.675093	-0.538307	0.221	0.15	1	Mrpl15	ENSMUSG00000033845	1
ENSMUSG00000021966-Prss52	0.6755	-0.0750766	0.077	0.1	1	Prss52	ENSMUSG00000021966	14
ENSMUSG00000040013-Fkbp6	0.675645	-0.498002	0.566	0.35	1	Fkbp6	ENSMUSG00000040013	5
ENSMUSG00000024350-Dnajc18	0.675991	-0.26173	0.213	0.15	1	Dnajc18	ENSMUSG00000024350	18
ENSMUSG00000079502-Cfap77	0.676364	-0.291415	0.147	0.1	1	Cfap77	ENSMUSG00000079502	2
ENSMUSG00000097021-4933433G15Rik	0.676364	-0.27847	0.147	0.1	1	4933433G15Rik	ENSMUSG00000097021	9
ENSMUSG00000017720-Trp53tg5	0.676476	-0.125822	0.144	0.1	1	Trp53tg5	ENSMUSG00000017720	2
ENSMUSG00000068686-Cd59b	0.676476	-0.0967333	0.144	0.1	1	Cd59b	ENSMUSG00000068686	2
ENSMUSG00000030588-Yif1b	0.676476	-0.163312	0.144	0.1	1	Yif1b	ENSMUSG00000030588	7
ENSMUSG00000025893-Kbtbd3	0.67672	-0.180846	0.219	0.15	1	Kbtbd3	ENSMUSG00000025893	9
ENSMUSG00000021684-Pde8b	0.67672	-0.257589	0.219	0.15	1	Pde8b	ENSMUSG00000021684	13
ENSMUSG00000087579-Hectd2os	0.676775	-0.381941	0.257	0.25	1	Hectd2os	ENSMUSG00000087579	19
ENSMUSG00000050272-Dscam	0.676792	-0.369377	0.08	0.1	1	Dscam	ENSMUSG00000050272	16
ENSMUSG00000036550-Cnot1	0.677117	-0.258595	0.789	0.55	1	Cnot1	ENSMUSG00000036550	8
ENSMUSG00000031684-Slc10a7	0.678612	-0.36794	0.607	0.4	1	Slc10a7	ENSMUSG00000031684	8
ENSMUSG00000099718-Gm2087	0.678687	-0.280758	0.147	0.1	1	Gm2087	ENSMUSG00000099718	9
ENSMUSG00000034613-Ppm1h	0.678687	-0.190261	0.147	0.1	1	Ppm1h	ENSMUSG00000034613	10
ENSMUSG00000021414-Fam217a	0.678991	-0.618688	0.136	0.15	1	Fam217a	ENSMUSG00000021414	13
ENSMUSG00000031651-Triml1	0.679046	-0.293872	0.131	0.15	1	Triml1	ENSMUSG00000031651	8
ENSMUSG00000021218-Gdi2	0.679126	-0.473015	0.635	0.4	1	Gdi2	ENSMUSG00000021218	13
ENSMUSG00000018554-Ybx2	0.679581	-0.871716	0.334	0.3	1	Ybx2	ENSMUSG00000018554	11
ENSMUSG00000115676-4930449C09Rik	0.679799	-0.281998	0.08	0.1	1	4930449C09Rik	ENSMUSG00000115676	15
ENSMUSG00000081443-Gm3880	0.680189	-0.338201	0.29	0.2	1	Gm3880	ENSMUSG00000081443	20
ENSMUSG00000006784-Odad4	0.680232	-0.455849	0.134	0.15	1	Odad4	ENSMUSG00000006784	11
ENSMUSG00000022753-Tmem30c	0.680242	-0.213604	0.129	0.15	1	Tmem30c	ENSMUSG00000022753	16
ENSMUSG00000058709-Egln2	0.680334	-0.951401	0.432	0.35	1	Egln2	ENSMUSG00000058709	7
ENSMUSG00000032059-Alg9	0.681013	-0.260625	0.147	0.1	1	Alg9	ENSMUSG00000032059	9
ENSMUSG00000074981-Dcdc5	0.681279	-0.0418821	0.141	0.1	1	Dcdc5	ENSMUSG00000074981	2
ENSMUSG00000053153-Spag16	0.681711	-1.71777	0.37	0.35	1	Spag16	ENSMUSG00000053153	1
ENSMUSG00000041426-Hibch	0.682965	-0.32764	0.221	0.15	1	Hibch	ENSMUSG00000041426	1
ENSMUSG00000121269-ENSMUSG00000121269	0.683723	-0.418731	0.185	0.2	1	ENSMUSG00000121269	ENSMUSG00000121269
ENSMUSG00000008575-Nfib	0.683752	-0.0166198	0.139	0.1	1	Nfib	ENSMUSG00000008575	4
ENSMUSG00000033569-Adgrb3	0.68391	-0.549835	0.082	0.1	1	Adgrb3	ENSMUSG00000033569	1
ENSMUSG00000099616-4932413F04Rik	0.68391	-0.441232	0.082	0.1	1	4932413F04Rik	ENSMUSG00000099616	9
ENSMUSG00000025069-Gsto2	0.683972	-0.333688	0.213	0.15	1	Gsto2	ENSMUSG00000025069	19
ENSMUSG00000047554-Tmem41b	0.684311	-0.184277	0.216	0.15	1	Tmem41b	ENSMUSG00000047554	7
ENSMUSG00000024429-Gnl1	0.684311	-0.276125	0.216	0.15	1	Gnl1	ENSMUSG00000024429	17
ENSMUSG00000037916-Ndufv1	0.684495	-1.0114	0.267	0.25	1	Ndufv1	ENSMUSG00000037916	19
ENSMUSG00000027834-Serpini1	0.684633	-0.337298	0.219	0.15	1	Serpini1	ENSMUSG00000027834	3
ENSMUSG00000042616-Oscp1	0.684633	-0.397854	0.219	0.15	1	Oscp1	ENSMUSG00000042616	4
ENSMUSG00000034341-Wbp2	0.685363	-0.61782	0.388	0.25	1	Wbp2	ENSMUSG00000034341	11
ENSMUSG00000025257-Ribc1	0.685674	-0.211839	0.147	0.1	1	Ribc1	ENSMUSG00000025257	20
ENSMUSG00000071180-Smim15	0.685674	-0.381572	0.147	0.1	1	Smim15	ENSMUSG00000071180	13
ENSMUSG00000100865-Gm9320	0.685674	-0.256903	0.147	0.1	1	Gm9320	ENSMUSG00000100865	17
ENSMUSG00000055531-Cpsf6	0.68578	-0.499226	0.74	0.5	1	Cpsf6	ENSMUSG00000055531	10
ENSMUSG00000004934-Pias4	0.686374	-0.798046	0.27	0.25	1	Pias4	ENSMUSG00000004934	10
ENSMUSG00000037997-Parp11	0.686617	-0.724849	0.219	0.15	1	Parp11	ENSMUSG00000037997	6
ENSMUSG00000036019-Tmtc2	0.686708	-0.492534	0.689	0.5	1	Tmtc2	ENSMUSG00000036019	10
ENSMUSG00000047694-Yipf6	0.686914	-0.451737	0.221	0.15	1	Yipf6	ENSMUSG00000047694	20
ENSMUSG00000025916-Ppp1r42	0.68728	-0.159405	0.208	0.15	1	Ppp1r42	ENSMUSG00000025916	1
ENSMUSG00000028789-Azin2	0.687321	-0.023489	0.275	0.2	1	Azin2	ENSMUSG00000028789	4
ENSMUSG00000028137-Celf3	0.688009	-0.601531	0.147	0.1	1	Celf3	ENSMUSG00000028137	3
ENSMUSG00000082861-Gm11362	0.688009	-0.224134	0.147	0.1	1	Gm11362	ENSMUSG00000082861	13
ENSMUSG00000022175-Lrp10	0.688109	-0.381363	0.298	0.2	1	Lrp10	ENSMUSG00000022175	14
ENSMUSG00000005947-Itgae	0.688255	-0.232285	0.357	0.25	1	Itgae	ENSMUSG00000005947	11
ENSMUSG00000015247-Nipsnap3b	0.688525	-0.3902	0.136	0.15	1	Nipsnap3b	ENSMUSG00000015247	4
ENSMUSG00000022111-Uchl3	0.688566	-0.479694	0.411	0.35	1	Uchl3	ENSMUSG00000022111	14
ENSMUSG00000099639-1700084F23Rik	0.688849	-0.143224	0.08	0.1	1	1700084F23Rik	ENSMUSG00000099639	13
ENSMUSG00000046447-Camk2n1	0.68987	-0.337284	0.082	0.1	1	Camk2n1	ENSMUSG00000046447	4
ENSMUSG00000033294-Noc4l	0.68987	-0.280559	0.082	0.1	1	Noc4l	ENSMUSG00000033294	5
ENSMUSG00000068506-Gm5800	0.68987	-0.526552	0.082	0.1	1	Gm5800	ENSMUSG00000068506	14
ENSMUSG00000099930-Gm2396	0.68987	-0.411719	0.082	0.1	1	Gm2396	ENSMUSG00000099930	9
ENSMUSG00000079055-Slc8a3	0.68987	-0.807308	0.082	0.1	1	Slc8a3	ENSMUSG00000079055	12
ENSMUSG00000096111-Gm21917	0.68987	-0.535571	0.082	0.1	1	Gm21917	ENSMUSG00000096111	15
ENSMUSG00000099398-Ms4a14	0.68987	-0.815223	0.082	0.1	1	Ms4a14	ENSMUSG00000099398	19
ENSMUSG00000025732-Mcrip2	0.690294	-0.191062	0.216	0.15	1	Mcrip2	ENSMUSG00000025732	17
ENSMUSG00000005299-Letm1	0.690347	-0.287426	0.147	0.1	1	Letm1	ENSMUSG00000005299	5
ENSMUSG00000022422-Dscc1	0.690563	-0.141061	0.144	0.1	1	Dscc1	ENSMUSG00000022422	15
ENSMUSG00000030604-Zfp626	0.690591	-0.498452	0.219	0.15	1	Zfp626	ENSMUSG00000030604	7
ENSMUSG00000024325-Ring1	0.691507	-0.636659	0.53	0.35	1	Ring1	ENSMUSG00000024325	17
ENSMUSG00000078439-Smim24	0.691925	-0.449793	0.447	0.3	1	Smim24	ENSMUSG00000078439	10
ENSMUSG00000030610-Det1	0.69194	-0.493418	0.139	0.15	1	Det1	ENSMUSG00000030610	7
ENSMUSG00000041697-Cox6a1	0.69199	-0.503089	0.573	0.35	1	Cox6a1	ENSMUSG00000041697	5
ENSMUSG00000069308-H2bc22	0.692259	-0.443982	0.134	0.15	1	H2bc22	ENSMUSG00000069308	13
ENSMUSG00000039384-Dusp10	0.692293	-0.327324	0.216	0.15	1	Dusp10	ENSMUSG00000039384	1
ENSMUSG00000038782-1700028J19Rik	0.692468	-0.533355	0.193	0.2	1	1700028J19Rik	ENSMUSG00000038782	7
ENSMUSG00000027583-Zbtb46	0.692688	-0.34997	0.147	0.1	1	Zbtb46	ENSMUSG00000027583	2
ENSMUSG00000040649-Rimklb	0.692921	-0.303095	0.144	0.1	1	Rimklb	ENSMUSG00000040649	6
ENSMUSG00000047227-Gm527	0.692921	-0.192334	0.144	0.1	1	Gm527	ENSMUSG00000047227	12
ENSMUSG00000098188-Sowahc	0.693311	-0.278802	0.136	0.15	1	Sowahc	ENSMUSG00000098188	10
ENSMUSG00000070509-Rgma	0.693998	-0.34502	0.213	0.15	1	Rgma	ENSMUSG00000070509	7
ENSMUSG00000110464-1700061N14Rik	0.694546	-0.484941	0.193	0.2	1	1700061N14Rik	ENSMUSG00000110464	8
ENSMUSG00000026809-Spaca9	0.694559	-0.484121	0.326	0.3	1	Spaca9	ENSMUSG00000026809	2
ENSMUSG00000030638-Sh3gl3	0.694661	0.136179	0.599	0.5	1	Sh3gl3	ENSMUSG00000030638	7
ENSMUSG00000062028-Irgc1	0.694747	-0.895162	0.522	0.4	1	Irgc1	ENSMUSG00000062028	7
ENSMUSG00000005373-Mlxipl	0.694824	-0.286097	0.512	0.35	1	Mlxipl	ENSMUSG00000005373	5
ENSMUSG00000054426-A930005H10Rik	0.695032	-0.495119	0.147	0.1	1	A930005H10Rik	ENSMUSG00000054426	3
ENSMUSG00000025532-Crcp	0.695032	-0.318013	0.147	0.1	1	Crcp	ENSMUSG00000025532	5
ENSMUSG00000034764-1700006J14Rik	0.695162	-0.67851	0.19	0.2	1	1700006J14Rik	ENSMUSG00000034764	10
ENSMUSG00000029071-Dvl1	0.695282	-0.208824	0.144	0.1	1	Dvl1	ENSMUSG00000029071	4
ENSMUSG00000024101-Washc1	0.695282	-0.194388	0.144	0.1	1	Washc1	ENSMUSG00000024101	17
ENSMUSG00000039016-Timm8b	0.69549	-0.759428	0.265	0.25	1	Timm8b	ENSMUSG00000039016	9
ENSMUSG00000110754-4930405J17Rik	0.69585	-0.366805	0.082	0.1	1	4930405J17Rik	ENSMUSG00000110754	10
ENSMUSG00000038351-Sgsm2	0.695943	-0.696463	0.486	0.3	1	Sgsm2	ENSMUSG00000038351	11
ENSMUSG00000047721-Bola2	0.69599	-0.600539	0.195	0.2	1	Bola2	ENSMUSG00000047721	7
ENSMUSG00000052273-Dnah3	0.69599	-0.522663	0.195	0.2	1	Dnah3	ENSMUSG00000052273	7
ENSMUSG00000019792-Trmt11	0.696183	-0.597431	0.296	0.2	1	Trmt11	ENSMUSG00000019792	10
ENSMUSG00000003423-Pih1d1	0.696297	-0.454256	0.216	0.15	1	Pih1d1	ENSMUSG00000003423	7
ENSMUSG00000023953-Polh	0.696568	-0.373838	0.219	0.15	1	Polh	ENSMUSG00000023953	17
ENSMUSG00000071866-Ppia	0.696822	-0.81209	0.527	0.4	1	Ppia	ENSMUSG00000071866	11
ENSMUSG00000036934-4921524J17Rik	0.697035	-0.459919	0.46	0.3	1	4921524J17Rik	ENSMUSG00000036934	8
ENSMUSG00000021086-Ccdc175	0.697374	-0.169921	0.129	0.15	1	Ccdc175	ENSMUSG00000021086	12
ENSMUSG00000017195-Zpbp2	0.697647	-0.348612	0.144	0.1	1	Zpbp2	ENSMUSG00000017195	11
ENSMUSG00000085667-Gm12992	0.697713	-0.718111	0.352	0.3	1	Gm12992	ENSMUSG00000085667	4
ENSMUSG00000035048-Anapc13	0.697729	-0.183514	0.211	0.15	1	Anapc13	ENSMUSG00000035048	9
ENSMUSG00000028277-Ube2j1	0.698646	-0.759483	0.545	0.4	1	Ube2j1	ENSMUSG00000028277	4
ENSMUSG00000035228-Ccdc106	0.698846	-0.478295	0.082	0.1	1	Ccdc106	ENSMUSG00000035228	7
ENSMUSG00000104614-Fbxw27	0.698846	-0.669216	0.082	0.1	1	Fbxw27	ENSMUSG00000104614	9
ENSMUSG00000072082-Ccnf	0.699083	-0.484111	0.139	0.15	1	Ccnf	ENSMUSG00000072082	17
ENSMUSG00000037062-Sh3glb1	0.699125	-0.848294	0.494	0.4	1	Sh3glb1	ENSMUSG00000037062	3
ENSMUSG00000073102-Drc1	0.699513	-0.35233	0.134	0.15	1	Drc1	ENSMUSG00000073102	5
ENSMUSG00000054061-Gm9934	0.700014	-0.291512	0.144	0.1	1	Gm9934	ENSMUSG00000054061	7
ENSMUSG00000049792-Bag5	0.700215	-0.389544	0.45	0.3	1	Bag5	ENSMUSG00000049792	12
ENSMUSG00000044934-Zfp367	0.701487	-0.141955	0.208	0.15	1	Zfp367	ENSMUSG00000044934	13
ENSMUSG00000024795-Kif20b	0.70178	-0.110644	0.211	0.15	1	Kif20b	ENSMUSG00000024795	19
ENSMUSG00000003123-Lipe	0.702212	-0.458223	0.195	0.2	1	Lipe	ENSMUSG00000003123	7
ENSMUSG00000022832-Ropn1	0.702213	-0.440454	0.494	0.4	1	Ropn1	ENSMUSG00000022832	16
ENSMUSG00000031641-Cbr4	0.702384	-0.312362	0.144	0.1	1	Cbr4	ENSMUSG00000031641	8
ENSMUSG00000110333-Gm45861	0.702384	-0.453762	0.144	0.1	1	Gm45861	ENSMUSG00000110333	8
ENSMUSG00000121395-ENSMUSG00000121395	0.702384	-0.359516	0.144	0.1	1	ENSMUSG00000121395	ENSMUSG00000121395
ENSMUSG00000040464-Gtpbp10	0.702664	-0.111581	0.141	0.1	1	Gtpbp10	ENSMUSG00000040464	5
ENSMUSG00000035785-Cmtm2b	0.702778	-0.609139	0.283	0.2	1	Cmtm2b	ENSMUSG00000035785	8
ENSMUSG00000061607-Mdc1	0.7029	-0.584574	0.267	0.25	1	Mdc1	ENSMUSG00000061607	17
ENSMUSG00000004032-Gstm5	0.703009	-0.570227	0.663	0.5	1	Gstm5	ENSMUSG00000004032	3
ENSMUSG00000078017-Mir883a	0.703157	-0.773159	0.301	0.2	1	Mir883a	ENSMUSG00000078017	20
ENSMUSG00000031075-Ano1	0.704576	-0.393859	0.252	0.2	1	Ano1	ENSMUSG00000031075	7
ENSMUSG00000037689-Tmem247	0.704754	-0.0952797	0.267	0.2	1	Tmem247	ENSMUSG00000037689	17
ENSMUSG00000086047-9530046B11Rik	0.704757	-0.183689	0.144	0.1	1	9530046B11Rik	ENSMUSG00000086047	5
ENSMUSG00000021692-Dimt1	0.704757	-0.311913	0.144	0.1	1	Dimt1	ENSMUSG00000021692	13
ENSMUSG00000063681-Crb1	0.705055	-0.0657564	0.141	0.1	1	Crb1	ENSMUSG00000063681	1
ENSMUSG00000032383-Ppib	0.705266	-0.565013	0.463	0.3	1	Ppib	ENSMUSG00000032383	9
ENSMUSG00000035435-Abca17	0.705329	-0.0390715	0.139	0.1	1	Abca17	ENSMUSG00000035435	17
ENSMUSG00000038836-Agbl3	0.706754	-0.271793	0.357	0.25	1	Agbl3	ENSMUSG00000038836	6
ENSMUSG00000028322-Exosc3	0.707006	-0.430733	0.355	0.25	1	Exosc3	ENSMUSG00000028322	4
ENSMUSG00000033278-Ptprm	0.707099	-1.36353	0.509	0.4	1	Ptprm	ENSMUSG00000033278	17
ENSMUSG00000025226-Fbxl15	0.707133	-0.279225	0.144	0.1	1	Fbxl15	ENSMUSG00000025226	19
ENSMUSG00000086742-Gm16201	0.70738	-0.378397	0.368	0.25	1	Gm16201	ENSMUSG00000086742	7
ENSMUSG00000120223-ENSMUSG00000120223	0.707743	-0.569357	0.198	0.2	1	ENSMUSG00000120223	ENSMUSG00000120223
ENSMUSG00000004096-Cwc15	0.707747	-0.761261	0.445	0.35	1	Cwc15	ENSMUSG00000004096	9
ENSMUSG00000084845-Tmem240	0.707865	-0.311852	0.082	0.1	1	Tmem240	ENSMUSG00000084845	4
ENSMUSG00000109842-Gm45502	0.707865	-0.181951	0.082	0.1	1	Gm45502	ENSMUSG00000109842	7
ENSMUSG00000096316-Faiml	0.707865	-0.367453	0.082	0.1	1	Faiml	ENSMUSG00000096316	9
ENSMUSG00000020986-Sec23a	0.708052	-0.548675	0.46	0.3	1	Sec23a	ENSMUSG00000020986	12
ENSMUSG00000063458-Lrmda	0.70878	-0.00682677	0.201	0.15	1	Lrmda	ENSMUSG00000063458	14
ENSMUSG00000042726-Trafd1	0.70909	-0.274044	0.285	0.2	1	Trafd1	ENSMUSG00000042726	5
ENSMUSG00000036377-Cracd	0.709334	-0.482156	0.365	0.25	1	Cracd	ENSMUSG00000036377	5
ENSMUSG00000032741-Tpcn1	0.709512	-0.409716	0.144	0.1	1	Tpcn1	ENSMUSG00000032741	5
ENSMUSG00000079235-Ccdc13	0.709512	-0.409244	0.144	0.1	1	Ccdc13	ENSMUSG00000079235	9
ENSMUSG00000085112-A530072M11Rik	0.709817	-0.535119	0.198	0.2	1	A530072M11Rik	ENSMUSG00000085112	4
ENSMUSG00000026609-Ush2a	0.709846	-0.214181	0.141	0.1	1	Ush2a	ENSMUSG00000026609	1
ENSMUSG00000020020-Usp44	0.710157	-0.437894	0.136	0.15	1	Usp44	ENSMUSG00000020020	10
ENSMUSG00000073643-Wdfy1	0.710628	-0.821082	0.383	0.25	1	Wdfy1	ENSMUSG00000073643	1
ENSMUSG00000037151-Lrrc20	0.710881	-0.2074	0.082	0.1	1	Lrrc20	ENSMUSG00000037151	10
ENSMUSG00000118086-Gm52981	0.710881	-0.35637	0.082	0.1	1	Gm52981	ENSMUSG00000118086	19
ENSMUSG00000031831-Dnaaf1	0.711054	-0.385848	0.28	0.2	1	Dnaaf1	ENSMUSG00000031831	8
ENSMUSG00000039959-Hip1	0.711508	-0.768386	0.71	0.45	1	Hip1	ENSMUSG00000039959	5
ENSMUSG00000023257-Cypt1	0.711699	-0.418003	0.208	0.15	1	Cypt1	ENSMUSG00000023257	20
ENSMUSG00000052033-Pfdn4	0.711894	-0.471661	0.144	0.1	1	Pfdn4	ENSMUSG00000052033	2
ENSMUSG00000028702-Rad54l	0.711894	-0.396159	0.144	0.1	1	Rad54l	ENSMUSG00000028702	4
ENSMUSG00000075576-Gm12359	0.711894	-0.403461	0.144	0.1	1	Gm12359	ENSMUSG00000075576	11
ENSMUSG00000028109-Hormad1	0.712169	-0.674713	0.267	0.25	1	Hormad1	ENSMUSG00000028109	3
ENSMUSG00000040097-Flywch1	0.712179	-0.449491	0.213	0.15	1	Flywch1	ENSMUSG00000040097	17
ENSMUSG00000040699-Limd2	0.71222	-0.337237	0.254	0.25	1	Limd2	ENSMUSG00000040699	11
ENSMUSG00000092417-Gpank1	0.712246	-0.213441	0.141	0.1	1	Gpank1	ENSMUSG00000092417	17
ENSMUSG00000007656-Arpp19	0.713823	-0.640007	0.514	0.4	1	Arpp19	ENSMUSG00000007656	9
ENSMUSG00000019795-Pcmt1	0.713862	-0.416611	0.599	0.45	1	Pcmt1	ENSMUSG00000019795	10
ENSMUSG00000026237-Nmur1	0.7139	-0.269683	0.082	0.1	1	Nmur1	ENSMUSG00000026237	1
ENSMUSG00000024728-Ms4a19	0.713972	-0.512575	0.198	0.2	1	Ms4a19	ENSMUSG00000024728	19
ENSMUSG00000026925-Inpp5e	0.714515	-0.543403	0.085	0.1	1	Inpp5e	ENSMUSG00000026925	2
ENSMUSG00000022940-Pigp	0.714648	-0.248927	0.141	0.1	1	Pigp	ENSMUSG00000022940	16
ENSMUSG00000029802-Abcg2	0.714716	-0.427145	0.195	0.2	1	Abcg2	ENSMUSG00000029802	6
ENSMUSG00000001666-Ddt	0.715067	0.0305365	0.321	0.25	1	Ddt	ENSMUSG00000001666	10
ENSMUSG00000014905-Dnajb9	0.715562	-0.324666	0.283	0.2	1	Dnajb9	ENSMUSG00000014905	12
ENSMUSG00000037754-Ppp1r16b	0.716243	-0.393745	0.213	0.15	1	Ppp1r16b	ENSMUSG00000037754	2
ENSMUSG00000097217-Gm26549	0.716584	-0.666762	0.203	0.2	1	Gm26549	ENSMUSG00000097217	17
ENSMUSG00000057098-Ebf1	0.716925	-0.108019	0.082	0.1	1	Ebf1	ENSMUSG00000057098	11
ENSMUSG00000072941-Sod3	0.717054	-0.221982	0.141	0.1	1	Sod3	ENSMUSG00000072941	5
ENSMUSG00000026078-Pdcl3	0.7175	-0.504605	0.085	0.1	1	Pdcl3	ENSMUSG00000026078	1
ENSMUSG00000044320-1700001O22Rik	0.717696	-0.793315	0.27	0.25	1	1700001O22Rik	ENSMUSG00000044320	2
ENSMUSG00000100315-1700031P21Rik	0.717851	-0.327116	0.208	0.15	1	1700031P21Rik	ENSMUSG00000100315	12
ENSMUSG00000038180-Spag4	0.717886	-0.626725	0.257	0.25	1	Spag4	ENSMUSG00000038180	2
ENSMUSG00000014470-Rnf166	0.718025	-0.582882	0.476	0.3	1	Rnf166	ENSMUSG00000014470	8
ENSMUSG00000075486-Commd6	0.718901	-0.258617	0.195	0.2	1	Commd6	ENSMUSG00000075486	14
ENSMUSG00000031027-Stk33	0.71966	-0.834765	0.193	0.2	1	Stk33	ENSMUSG00000031027	7
ENSMUSG00000049339-Retreg2	0.719848	-0.104445	0.139	0.1	1	Retreg2	ENSMUSG00000049339	1
ENSMUSG00000028520-4921539E11Rik	0.719848	-0.192178	0.139	0.1	1	4921539E11Rik	ENSMUSG00000028520	4
ENSMUSG00000037628-Cdkn3	0.719848	-0.336297	0.139	0.1	1	Cdkn3	ENSMUSG00000037628	14
ENSMUSG00000047441-Antxrl	0.719954	-0.284831	0.082	0.1	1	Antxrl	ENSMUSG00000047441	14
ENSMUSG00000051234-Rnf7	0.719964	-0.08204	0.344	0.25	1	Rnf7	ENSMUSG00000051234	9
ENSMUSG00000038047-Haus6	0.720117	-0.357785	0.211	0.15	1	Haus6	ENSMUSG00000038047	4
ENSMUSG00000031161-Hdac6	0.72022	-0.240236	0.781	0.5	1	Hdac6	ENSMUSG00000031161	20
ENSMUSG00000078554-Fam229a	0.720546	-0.577038	0.491	0.4	1	Fam229a	ENSMUSG00000078554	4
ENSMUSG00000032000-Birc3	0.721164	-1.07047	0.278	0.25	1	Birc3	ENSMUSG00000032000	9
ENSMUSG00000041360-Pum3	0.721584	-0.477539	0.375	0.25	1	Pum3	ENSMUSG00000041360	19
ENSMUSG00000097267-1700109K24Rik	0.721873	-0.191406	0.141	0.1	1	1700109K24Rik	ENSMUSG00000097267	15
ENSMUSG00000020096-Tbata	0.721963	-0.331426	0.208	0.15	1	Tbata	ENSMUSG00000020096	10
ENSMUSG00000035181-Heatr5a	0.721986	-0.388719	0.733	0.55	1	Heatr5a	ENSMUSG00000035181	12
ENSMUSG00000036112-Metap2	0.721996	-0.457214	0.545	0.35	1	Metap2	ENSMUSG00000036112	10
ENSMUSG00000092305-Prps1l1	0.722278	-0.115963	0.139	0.1	1	Prps1l1	ENSMUSG00000092305	12
ENSMUSG00000026970-Rbms1	0.722307	-0.633217	0.198	0.2	1	Rbms1	ENSMUSG00000026970	2
ENSMUSG00000071726-Gm5941	0.722662	-0.0213161	0.136	0.1	1	Gm5941	ENSMUSG00000071726	20
ENSMUSG00000039963-Ccdc40	0.722987	-0.153207	0.082	0.1	1	Ccdc40	ENSMUSG00000039963	11
ENSMUSG00000049950-Rpp38	0.72308	-0.367412	0.139	0.15	1	Rpp38	ENSMUSG00000049950	2
ENSMUSG00000054717-Hmgb2	0.723105	-0.382787	0.524	0.35	1	Hmgb2	ENSMUSG00000054717	8
ENSMUSG00000036980-Taf6	0.724215	-0.539907	0.211	0.15	1	Taf6	ENSMUSG00000036980	5
ENSMUSG00000047388-Atmin	0.724287	-0.139351	0.141	0.1	1	Atmin	ENSMUSG00000047388	8
ENSMUSG00000064307-Lrrc51	0.72433	-0.348403	0.47	0.4	1	Lrrc51	ENSMUSG00000064307	7
ENSMUSG00000022972-Cfap298	0.724956	-0.820117	0.275	0.25	1	Cfap298	ENSMUSG00000022972	16
ENSMUSG00000031521-Aga	0.72524	-0.464218	0.211	0.15	1	Aga	ENSMUSG00000031521	8
ENSMUSG00000020475-Pgam2	0.725397	-0.211433	0.342	0.25	1	Pgam2	ENSMUSG00000020475	11
ENSMUSG00000043913-Ccdc60	0.725454	-0.557556	0.257	0.25	1	Ccdc60	ENSMUSG00000043913	5
ENSMUSG00000039202-Abhd2	0.726083	-0.960653	0.206	0.2	1	Abhd2	ENSMUSG00000039202	7
ENSMUSG00000034926-Dhcr24	0.726242	-0.443997	0.141	0.15	1	Dhcr24	ENSMUSG00000034926	4
ENSMUSG00000023452-Pisd	0.726266	-0.679566	0.211	0.15	1	Pisd	ENSMUSG00000023452	5
ENSMUSG00000072952-Gm5878	0.726483	-0.277427	0.085	0.1	1	Gm5878	ENSMUSG00000072952	6
ENSMUSG00000038507-Parp12	0.726483	-0.26171	0.085	0.1	1	Parp12	ENSMUSG00000038507	6
ENSMUSG00000000028-Cdc45	0.726483	-0.327686	0.085	0.1	1	Cdc45	ENSMUSG00000000028	16
ENSMUSG00000020741-Cluh	0.726953	-0.560091	0.373	0.25	1	Cluh	ENSMUSG00000020741	11
ENSMUSG00000034848-Ttc21b	0.727297	-0.4526	0.195	0.2	1	Ttc21b	ENSMUSG00000034848	2
ENSMUSG00000038165-1700022A21Rik	0.727913	-0.429614	0.139	0.15	1	1700022A21Rik	ENSMUSG00000038165	5
ENSMUSG00000024076-Vit	0.727957	-0.406977	0.206	0.15	1	Vit	ENSMUSG00000024076	17
ENSMUSG00000031728-Zfp821	0.728146	-0.451899	0.208	0.15	1	Zfp821	ENSMUSG00000031728	8
ENSMUSG00000031622-Sin3b	0.728657	-0.183	0.856	0.55	1	Sin3b	ENSMUSG00000031622	8
ENSMUSG00000061119-Prcp	0.729123	-0.286452	0.141	0.1	1	Prcp	ENSMUSG00000061119	7
ENSMUSG00000029752-Asns	0.729217	-0.446772	0.285	0.2	1	Asns	ENSMUSG00000029752	6
ENSMUSG00000055109-Gm15155	0.729485	-0.286415	0.085	0.1	1	Gm15155	ENSMUSG00000055109	20
ENSMUSG00000043460-Elfn2	0.729584	-0.231766	0.139	0.1	1	Elfn2	ENSMUSG00000043460	15
ENSMUSG00000066500-Izumo2	0.729837	-0.706948	0.201	0.2	1	Izumo2	ENSMUSG00000066500	7
ENSMUSG00000055421-Pcdh9	0.729837	-0.317805	0.203	0.15	1	Pcdh9	ENSMUSG00000055421	14
ENSMUSG00000017400-Stac2	0.730271	-0.763791	0.28	0.25	1	Stac2	ENSMUSG00000017400	11
ENSMUSG00000007987-Ift22	0.730375	-0.519265	0.211	0.15	1	Ift22	ENSMUSG00000007987	5
ENSMUSG00000105320-Gm43016	0.730448	-0.0407198	0.134	0.1	1	Gm43016	ENSMUSG00000105320	5
ENSMUSG00000040865-Ino80d	0.730499	-0.451234	0.627	0.4	1	Ino80d	ENSMUSG00000040865	1
ENSMUSG00000062202-Btbd9	0.730985	-1.00729	0.56	0.35	1	Btbd9	ENSMUSG00000062202	17
ENSMUSG00000028760-Eif4g3	0.73321	-0.182871	0.866	0.75	1	Eif4g3	ENSMUSG00000028760	4
ENSMUSG00000026240-Cops7b	0.733453	-0.321699	0.141	0.15	1	Cops7b	ENSMUSG00000026240	1
ENSMUSG00000050677-Ccdc96	0.733453	-0.548755	0.141	0.15	1	Ccdc96	ENSMUSG00000050677	5
ENSMUSG00000001229-Dpp9	0.73397	-0.502489	0.141	0.1	1	Dpp9	ENSMUSG00000001229	17
ENSMUSG00000063334-Krr1	0.734469	-0.126123	0.139	0.1	1	Krr1	ENSMUSG00000063334	10
ENSMUSG00000013833-Med16	0.734469	-0.169983	0.139	0.1	1	Med16	ENSMUSG00000013833	10
ENSMUSG00000031948-Kars	0.734469	-0.10721	0.139	0.1	1	Kars	ENSMUSG00000031948	8
ENSMUSG00000008301-Phax	0.734713	-0.722003	0.522	0.4	1	Phax	ENSMUSG00000008301	18
ENSMUSG00000015027-Galns	0.735503	-0.267043	0.085	0.1	1	Galns	ENSMUSG00000015027	8
ENSMUSG00000019906-Lin7a	0.735852	0.0199522	0.131	0.1	1	Lin7a	ENSMUSG00000019906	10
ENSMUSG00000010841-Cfap97d1	0.735852	0.0239412	0.131	0.1	1	Cfap97d1	ENSMUSG00000010841	11
ENSMUSG00000027517-Ankrd60	0.735862	-0.361909	0.141	0.15	1	Ankrd60	ENSMUSG00000027517	2
ENSMUSG00000021476-Habp4	0.73802	-0.517603	0.427	0.35	1	Habp4	ENSMUSG00000021476	13
ENSMUSG00000091396-Spanxn4	0.738023	-0.157018	0.201	0.15	1	Spanxn4	ENSMUSG00000091396	12
ENSMUSG00000007836-Hnrnpa0	0.738064	-0.210624	0.424	0.3	1	Hnrnpa0	ENSMUSG00000007836	13
ENSMUSG00000067028-Cntnap5b	0.738348	-1.04667	0.206	0.15	1	Cntnap5b	ENSMUSG00000067028	1
ENSMUSG00000024097-Srsf7	0.738426	-0.556828	0.81	0.65	1	Srsf7	ENSMUSG00000024097	17
ENSMUSG00000104302-Gm36975	0.738451	-0.134303	0.427	0.3	1	Gm36975	ENSMUSG00000104302	1
ENSMUSG00000091017-Garin4	0.738518	-0.347264	0.085	0.1	1	Garin4	ENSMUSG00000091017
ENSMUSG00000029516-Cit	0.738518	-0.17068	0.085	0.1	1	Cit	ENSMUSG00000029516	5
ENSMUSG00000048578-Mlec	0.738587	-0.428219	0.463	0.3	1	Mlec	ENSMUSG00000048578	5
ENSMUSG00000050685-Ccdc54	0.738845	-0.388806	0.254	0.25	1	Ccdc54	ENSMUSG00000050685	16
ENSMUSG00000006498-Ptbp1	0.739514	-0.384671	0.283	0.2	1	Ptbp1	ENSMUSG00000006498	10
ENSMUSG00000021879-Dnah12	0.739554	0.0672195	0.193	0.15	1	Dnah12	ENSMUSG00000021879	14
ENSMUSG00000052371-Hoxd3os1	0.740043	-0.478473	0.139	0.15	1	Hoxd3os1	ENSMUSG00000052371	2
ENSMUSG00000022701-Ccdc191	0.740187	-0.43384	0.463	0.3	1	Ccdc191	ENSMUSG00000022701	16
ENSMUSG00000024269-Tpgs2	0.740432	-0.268947	0.206	0.15	1	Tpgs2	ENSMUSG00000024269	18
ENSMUSG00000026944-Abca2	0.741537	-0.21933	0.085	0.1	1	Abca2	ENSMUSG00000026944	2
ENSMUSG00000116040-Gm49464	0.741537	-0.24946	0.085	0.1	1	Gm49464	ENSMUSG00000116040	15
ENSMUSG00000033938-Ndufb7	0.741686	-0.411388	0.278	0.2	1	Ndufb7	ENSMUSG00000033938	8
ENSMUSG00000008450-Nutf2	0.741816	-0.274431	0.139	0.1	1	Nutf2	ENSMUSG00000008450	8
ENSMUSG00000049252-Lrp1b	0.741977	-0.791562	0.27	0.25	1	Lrp1b	ENSMUSG00000049252	2
ENSMUSG00000066383-Iqcf1	0.742239	-0.53204	0.265	0.25	1	Iqcf1	ENSMUSG00000066383	9
ENSMUSG00000038515-Grtp1	0.74264	-0.376868	0.208	0.15	1	Grtp1	ENSMUSG00000038515	8
ENSMUSG00000043020-Dnai3	0.742877	-0.0887633	0.134	0.1	1	Dnai3	ENSMUSG00000043020	3
ENSMUSG00000045273-Cenph	0.743104	-0.295434	0.141	0.15	1	Cenph	ENSMUSG00000045273	13
ENSMUSG00000046027-Stard5	0.743698	-0.559214	0.144	0.15	1	Stard5	ENSMUSG00000046027	7
ENSMUSG00000055833-1700034H15Rik	0.74448	-0.492056	0.201	0.2	1	1700034H15Rik	ENSMUSG00000055833	1
ENSMUSG00000005470-Asf1b	0.744559	-0.167715	0.085	0.1	1	Asf1b	ENSMUSG00000005470	8
ENSMUSG00000049506-Sppl2c	0.744559	-0.199563	0.085	0.1	1	Sppl2c	ENSMUSG00000049506	11
ENSMUSG00000024941-Scyl1	0.744606	-0.334207	0.206	0.15	1	Scyl1	ENSMUSG00000024941	19
ENSMUSG00000003273-Car11	0.744715	-0.584696	0.087	0.1	1	Car11	ENSMUSG00000003273	7
ENSMUSG00000036469-Marchf1	0.744913	-0.465209	0.139	0.15	1	Marchf1	ENSMUSG00000036469	8
ENSMUSG00000053783-1700016K19Rik	0.745523	-0.566354	0.141	0.15	1	1700016K19Rik	ENSMUSG00000053783	11
ENSMUSG00000030921-Trim30a	0.746696	-1.06294	0.206	0.15	1	Trim30a	ENSMUSG00000030921	7
ENSMUSG00000039509-Nup133	0.746696	-0.274392	0.206	0.15	1	Nup133	ENSMUSG00000039509	8
ENSMUSG00000062353-Gm15772	0.746727	-0.217037	0.139	0.1	1	Gm15772	ENSMUSG00000062353	5
ENSMUSG00000029123-Stk32b	0.746727	-0.398867	0.139	0.1	1	Stk32b	ENSMUSG00000029123	5
ENSMUSG00000074452-Pate2	0.746727	-0.445152	0.139	0.1	1	Pate2	ENSMUSG00000074452	9
ENSMUSG00000117519-Gm41664	0.746937	-0.774623	0.28	0.25	1	Gm41664	ENSMUSG00000117519	18
ENSMUSG00000000861-Bcl11a	0.747586	-0.273252	0.085	0.1	1	Bcl11a	ENSMUSG00000000861	11
ENSMUSG00000031754-Nudt21	0.747642	-0.646691	0.37	0.25	1	Nudt21	ENSMUSG00000031754	8
ENSMUSG00000060002-Chpt1	0.747693	-0.163844	0.622	0.45	1	Chpt1	ENSMUSG00000060002	10
ENSMUSG00000046667-Rbm12b1	0.747704	-0.471331	0.087	0.1	1	Rbm12b1	ENSMUSG00000046667	4
ENSMUSG00000039345-Mettl22	0.747704	-0.297971	0.087	0.1	1	Mettl22	ENSMUSG00000039345	16
ENSMUSG00000020307-Cdc34	0.747709	-0.47694	0.357	0.25	1	Cdc34	ENSMUSG00000020307	10
ENSMUSG00000087475-4933406I18Rik	0.747944	-0.573797	0.141	0.15	1	4933406I18Rik	ENSMUSG00000087475	7
ENSMUSG00000074746-Pdzd8	0.748221	-0.674887	0.357	0.3	1	Pdzd8	ENSMUSG00000074746	19
ENSMUSG00000035085-1700020L24Rik	0.748682	-0.366263	0.203	0.15	1	1700020L24Rik	ENSMUSG00000035085	11
ENSMUSG00000031917-Nip7	0.748788	-0.256501	0.206	0.15	1	Nip7	ENSMUSG00000031917	8
ENSMUSG00000115289-Gm49164	0.748881	-0.367278	0.208	0.15	1	Gm49164	ENSMUSG00000115289	14
ENSMUSG00000025509-Pnpla2	0.749187	-0.410022	0.139	0.1	1	Pnpla2	ENSMUSG00000025509	7
ENSMUSG00000044749-Abca6	0.749187	-0.479339	0.139	0.1	1	Abca6	ENSMUSG00000044749	11
ENSMUSG00000044948-Cfap43	0.749501	-0.712316	0.27	0.25	1	Cfap43	ENSMUSG00000044948	19
ENSMUSG00000057176-Ccdc189	0.749785	-0.220966	0.136	0.1	1	Ccdc189	ENSMUSG00000057176	7
ENSMUSG00000089657-Gm16585	0.750696	-0.213808	0.087	0.1	1	Gm16585	ENSMUSG00000089657	1
ENSMUSG00000029270-Dipk1a	0.750696	-0.430631	0.087	0.1	1	Dipk1a	ENSMUSG00000029270	5
ENSMUSG00000071181-3830408C21Rik	0.750696	-0.613141	0.087	0.1	1	3830408C21Rik	ENSMUSG00000071181	13
ENSMUSG00000036820-Amdhd2	0.750696	-0.545599	0.087	0.1	1	Amdhd2	ENSMUSG00000036820	17
ENSMUSG00000029657-Hsph1	0.750965	-0.663249	0.206	0.2	1	Hsph1	ENSMUSG00000029657	5
ENSMUSG00000052833-Sae1	0.751288	-0.291492	0.545	0.35	1	Sae1	ENSMUSG00000052833	7
ENSMUSG00000053070-Cfap300	0.751649	-0.713589	0.139	0.1	1	Cfap300	ENSMUSG00000053070	9
ENSMUSG00000034575-Tent4a	0.752267	-0.332635	0.136	0.1	1	Tent4a	ENSMUSG00000034575	13
ENSMUSG00000108505-1700095K22Rik	0.75287	-0.121665	0.134	0.1	1	1700095K22Rik	ENSMUSG00000108505	7
ENSMUSG00000027480-Sun5	0.75287	-0.201811	0.134	0.1	1	Sun5	ENSMUSG00000027480	2
ENSMUSG00000026087-Mrpl30	0.752977	-0.303159	0.206	0.15	1	Mrpl30	ENSMUSG00000026087	1
ENSMUSG00000064280-Ccdc146	0.753456	-0.00975472	0.131	0.1	1	Ccdc146	ENSMUSG00000064280	5
ENSMUSG00000110593-Gm45822	0.753692	-0.17271	0.087	0.1	1	Gm45822	ENSMUSG00000110593	8
ENSMUSG00000092599-1700010K23Rik	0.753692	-0.487258	0.087	0.1	1	1700010K23Rik	ENSMUSG00000092599	16
ENSMUSG00000116029-Gm41414	0.753692	-0.28958	0.087	0.1	1	Gm41414	ENSMUSG00000116029	16
ENSMUSG00000032489-Kif9	0.753939	-0.841791	0.47	0.3	1	Kif9	ENSMUSG00000032489	9
ENSMUSG00000022420-Dnal4	0.754751	-0.264547	0.136	0.1	1	Dnal4	ENSMUSG00000022420	15
ENSMUSG00000029265-Dr1	0.754908	-0.178414	0.201	0.15	1	Dr1	ENSMUSG00000029265	5
ENSMUSG00000028259-Fhl5	0.754997	-0.443121	0.201	0.2	1	Fhl5	ENSMUSG00000028259	4
ENSMUSG00000036282-Naa30	0.754997	-0.25924	0.203	0.15	1	Naa30	ENSMUSG00000036282	14
ENSMUSG00000039886-Tmem120a	0.755074	-0.467405	0.206	0.15	1	Tmem120a	ENSMUSG00000039886	5
ENSMUSG00000030045-Mrpl19	0.755138	-0.386879	0.208	0.15	1	Mrpl19	ENSMUSG00000030045	6
ENSMUSG00000026750-Psmb7	0.75517	-0.619047	0.542	0.4	1	Psmb7	ENSMUSG00000026750	2
ENSMUSG00000027805-Pfn2	0.755374	-0.0680205	0.134	0.1	1	Pfn2	ENSMUSG00000027805	3
ENSMUSG00000032285-Dnaja4	0.756123	-0.451741	0.203	0.2	1	Dnaja4	ENSMUSG00000032285	9
ENSMUSG00000110576-Gm36368	0.75669	-0.609503	0.085	0.1	1	Gm36368	ENSMUSG00000110576	18
ENSMUSG00000055177-Cstl1	0.756692	-0.338681	0.087	0.1	1	Cstl1	ENSMUSG00000055177	2
ENSMUSG00000097091-4930526L06Rik	0.756692	-0.321025	0.087	0.1	1	4930526L06Rik	ENSMUSG00000097091	19
ENSMUSG00000029030-Tprgl	0.757106	-0.35175	0.203	0.15	1	Tprgl	ENSMUSG00000029030	4
ENSMUSG00000002059-Rab34	0.757238	-0.185864	0.136	0.1	1	Rab34	ENSMUSG00000002059	11
ENSMUSG00000027381-Bcl2l11	0.757321	-0.679202	0.362	0.25	1	Bcl2l11	ENSMUSG00000027381	2
ENSMUSG00000021902-Phf7	0.758469	-0.352705	0.342	0.25	1	Phf7	ENSMUSG00000021902	14
ENSMUSG00000002043-Trappc6a	0.758539	-0.318775	0.278	0.2	1	Trappc6a	ENSMUSG00000002043	7
ENSMUSG00000003604-Aven	0.758798	-0.772512	0.35	0.3	1	Aven	ENSMUSG00000003604	2
ENSMUSG00000071657-Bscl2	0.75937	-0.787836	0.211	0.2	1	Bscl2	ENSMUSG00000071657	19
ENSMUSG00000060268-Armh1	0.759585	-0.240399	0.139	0.15	1	Armh1	ENSMUSG00000060268	4
ENSMUSG00000073991-Cnbd1	0.759585	-0.272713	0.139	0.15	1	Cnbd1	ENSMUSG00000073991	4
ENSMUSG00000086468-Etaa1os	0.759695	-0.349809	0.087	0.1	1	Etaa1os	ENSMUSG00000086468	11
ENSMUSG00000030230-Plcz1	0.759727	-0.497913	0.136	0.1	1	Plcz1	ENSMUSG00000030230	6
ENSMUSG00000033282-Rpgrip1l	0.760174	-0.486648	0.442	0.3	1	Rpgrip1l	ENSMUSG00000033282	8
ENSMUSG00000030304-Ergic2	0.760827	-0.516531	0.555	0.4	1	Ergic2	ENSMUSG00000030304	6
ENSMUSG00000101214-Gm28403	0.761141	-0.342822	0.28	0.2	1	Gm28403	ENSMUSG00000101214	1
ENSMUSG00000045004-Spata21	0.761376	-0.313119	0.206	0.15	1	Spata21	ENSMUSG00000045004	4
ENSMUSG00000014301-Pam16	0.761773	-0.562605	0.347	0.3	1	Pam16	ENSMUSG00000014301	16
ENSMUSG00000096370-Gm21992	0.76178	-0.514532	0.455	0.3	1	Gm21992	ENSMUSG00000096370	19
ENSMUSG00000002319-Ipo4	0.762475	-0.495238	0.208	0.2	1	Ipo4	ENSMUSG00000002319	14
ENSMUSG00000044894-Uqcrq	0.762508	-0.444207	0.589	0.45	1	Uqcrq	ENSMUSG00000044894	11
ENSMUSG00000116376-Tmem249	0.762526	-0.334218	0.141	0.15	1	Tmem249	ENSMUSG00000116376	15
ENSMUSG00000022322-Shcbp1	0.762702	-0.279761	0.087	0.1	1	Shcbp1	ENSMUSG00000022322	8
ENSMUSG00000121402-ENSMUSG00000121402	0.763574	-0.170654	0.131	0.1	1	ENSMUSG00000121402	ENSMUSG00000121402
ENSMUSG00000066382-Iqcf5	0.764714	-0.345445	0.136	0.1	1	Iqcf5	ENSMUSG00000066382	9
ENSMUSG00000038542-Pcid2	0.765405	-0.517457	0.144	0.15	1	Pcid2	ENSMUSG00000038542	8
ENSMUSG00000040852-Plekhh2	0.765405	-0.592994	0.643	0.45	1	Plekhh2	ENSMUSG00000040852	17
ENSMUSG00000056912-1700017N19Rik	0.765419	-0.16333	0.134	0.1	1	1700017N19Rik	ENSMUSG00000056912	10
ENSMUSG00000026090-Cracdl	0.765713	-0.272513	0.087	0.1	1	Cracdl	ENSMUSG00000026090	1
ENSMUSG00000068523-Gng5	0.765715	-0.690031	0.445	0.35	1	Gng5	ENSMUSG00000068523	3
ENSMUSG00000029131-Dnajb6	0.765935	-0.2283	0.694	0.45	1	Dnajb6	ENSMUSG00000029131	5
ENSMUSG00000021391-Cenpp	0.76635	-1.17263	0.589	0.45	1	Cenpp	ENSMUSG00000021391	13
ENSMUSG00000031559-4930555F03Rik	0.767487	-0.592795	0.19	0.2	1	4930555F03Rik	ENSMUSG00000031559	8
ENSMUSG00000027702-Lrrc34	0.767649	-0.58147	0.201	0.15	1	Lrrc34	ENSMUSG00000027702	3
ENSMUSG00000022249-Ttc23l	0.767828	-0.345081	0.144	0.15	1	Ttc23l	ENSMUSG00000022249	15
ENSMUSG00000013973-Dedd	0.768414	-0.203149	0.272	0.2	1	Dedd	ENSMUSG00000013973	1
ENSMUSG00000029287-Tgfbr3	0.768648	-0.165075	0.131	0.1	1	Tgfbr3	ENSMUSG00000029287	5
ENSMUSG00000096573-1700009J07Rik	0.768727	-0.31648	0.087	0.1	1	1700009J07Rik	ENSMUSG00000096573	10
ENSMUSG00000001942-Siae	0.768857	-0.394125	0.355	0.25	1	Siae	ENSMUSG00000001942	9
ENSMUSG00000107283-Mpv17	0.769343	-0.626068	0.283	0.2	1	Mpv17	ENSMUSG00000107283	5
ENSMUSG00000017664-Slc35c2	0.76971	-0.382178	0.136	0.1	1	Slc35c2	ENSMUSG00000017664	2
ENSMUSG00000073542-Cep76	0.76971	-0.328371	0.136	0.1	1	Cep76	ENSMUSG00000073542	18
ENSMUSG00000021196-Pfkp	0.769848	-0.32404	0.141	0.15	1	Pfkp	ENSMUSG00000021196	13
ENSMUSG00000037296-Lsm1	0.770317	-0.691366	0.368	0.25	1	Lsm1	ENSMUSG00000037296	8
ENSMUSG00000036598-Ccdc113	0.770434	-0.117241	0.26	0.2	1	Ccdc113	ENSMUSG00000036598	8
ENSMUSG00000041617-Ccdc74a	0.771745	-0.296009	0.087	0.1	1	Ccdc74a	ENSMUSG00000041617	16
ENSMUSG00000021219-Rgs6	0.771911	-0.329464	0.201	0.15	1	Rgs6	ENSMUSG00000021219	12
ENSMUSG00000110773-Gm39326	0.772211	-0.364573	0.136	0.1	1	Gm39326	ENSMUSG00000110773	9
ENSMUSG00000031922-Cep57	0.772737	-0.319953	0.352	0.25	1	Cep57	ENSMUSG00000031922	9
ENSMUSG00000038070-Cntln	0.773403	-0.356719	0.27	0.2	1	Cntln	ENSMUSG00000038070	4
ENSMUSG00000059891-Tsks	0.773507	-0.404006	0.483	0.4	1	Tsks	ENSMUSG00000059891	7
ENSMUSG00000097675-1700101I11Rik	0.773732	-0.0851428	0.131	0.1	1	1700101I11Rik	ENSMUSG00000097675	6
ENSMUSG00000030654-Arl6ip1	0.773834	-0.502951	0.522	0.4	1	Arl6ip1	ENSMUSG00000030654	7
ENSMUSG00000034994-Eef2	0.773879	-0.498326	0.535	0.35	1	Eef2	ENSMUSG00000034994	10
ENSMUSG00000097055-Gm4419	0.774013	-0.1798	0.195	0.15	1	Gm4419	ENSMUSG00000097055	12
ENSMUSG00000030738-Eif3c	0.774081	-0.568038	0.548	0.35	1	Eif3c	ENSMUSG00000030738	7
ENSMUSG00000120443-ENSMUSG00000120443	0.77449	-0.576819	0.09	0.1	1	ENSMUSG00000120443	ENSMUSG00000120443
ENSMUSG00000093565-Rab26os	0.774766	-0.358821	0.087	0.1	1	Rab26os	ENSMUSG00000093565	17
ENSMUSG00000028759-Hp1bp3	0.776703	-0.567767	0.658	0.45	1	Hp1bp3	ENSMUSG00000028759	4
ENSMUSG00000037143-Cfap61	0.777164	-0.51344	0.355	0.3	1	Cfap61	ENSMUSG00000037143	2
ENSMUSG00000033961-Zfp446	0.777477	-0.498241	0.09	0.1	1	Zfp446	ENSMUSG00000033961	7
ENSMUSG00000045409-Trim39	0.777546	-0.223113	0.144	0.15	1	Trim39	ENSMUSG00000045409	17
ENSMUSG00000087549-Gm13427	0.778029	-0.266552	0.134	0.1	1	Gm13427	ENSMUSG00000087549	2
ENSMUSG00000028953-Abcf2	0.778316	-0.21306	0.201	0.15	1	Abcf2	ENSMUSG00000028953	5
ENSMUSG00000030647-Ndufc2	0.778614	-0.403843	0.275	0.2	1	Ndufc2	ENSMUSG00000030647	7
ENSMUSG00000051736-Fam229b	0.778731	-0.251833	0.499	0.35	1	Fam229b	ENSMUSG00000051736	10
ENSMUSG00000039737-Prkrip1	0.778737	-0.596189	0.283	0.2	1	Prkrip1	ENSMUSG00000039737	5
ENSMUSG00000042707-Dnali1	0.778893	-0.190236	0.136	0.15	1	Dnali1	ENSMUSG00000042707	4
ENSMUSG00000049775-Tmsb4x	0.779381	-0.258907	0.666	0.5	1	Tmsb4x	ENSMUSG00000049775	20
ENSMUSG00000068860-Gm128	0.77959	-0.335494	0.342	0.25	1	Gm128	ENSMUSG00000068860	3
ENSMUSG00000039342-Ankar	0.779644	-0.426199	0.141	0.15	1	Ankar	ENSMUSG00000039342	1
ENSMUSG00000032316-Clk3	0.779806	-0.604789	0.36	0.3	1	Clk3	ENSMUSG00000032316	9
ENSMUSG00000046722-Cdc42se1	0.78023	-0.731119	0.36	0.25	1	Cdc42se1	ENSMUSG00000046722	3
ENSMUSG00000056234-Ncoa4	0.780454	-0.32609	0.201	0.15	1	Ncoa4	ENSMUSG00000056234	14
ENSMUSG00000115198-Gm49729	0.780467	-0.325412	0.09	0.1	1	Gm49729	ENSMUSG00000115198	15
ENSMUSG00000023147-Get1	0.780467	-0.31849	0.09	0.1	1	Get1	ENSMUSG00000023147	16
ENSMUSG00000117063-Gm49936	0.780467	-0.353843	0.09	0.1	1	Gm49936	ENSMUSG00000117063	17
ENSMUSG00000009575-Cbx5	0.781349	-0.3424	0.53	0.35	1	Cbx5	ENSMUSG00000009575	15
ENSMUSG00000078671-Chd2	0.781913	-0.452696	0.548	0.35	1	Chd2	ENSMUSG00000078671	7
ENSMUSG00000105265-Sox2ot	0.78255	-0.422527	0.201	0.2	1	Sox2ot	ENSMUSG00000105265	3
ENSMUSG00000049755-Zfp672	0.782594	-0.274268	0.201	0.15	1	Zfp672	ENSMUSG00000049755	11
ENSMUSG00000079093-4930449I24Rik	0.78346	-0.774133	0.09	0.1	1	4930449I24Rik	ENSMUSG00000079093	5
ENSMUSG00000032412-Atp1b3	0.783517	-0.514203	0.527	0.35	1	Atp1b3	ENSMUSG00000032412	9
ENSMUSG00000045435-Tmem60	0.783646	-0.365144	0.272	0.2	1	Tmem60	ENSMUSG00000045435	5
ENSMUSG00000012819-Cdh23	0.783798	0.00423623	0.735	0.55	1	Cdh23	ENSMUSG00000012819	10
ENSMUSG00000029909-Prss37	0.783849	-0.170467	0.087	0.1	1	Prss37	ENSMUSG00000029909	6
ENSMUSG00000105814-Mir703	0.78393	-0.0944791	0.131	0.1	1	Mir703	ENSMUSG00000105814	5
ENSMUSG00000031898-Dpep3	0.783991	-0.058614	0.26	0.2	1	Dpep3	ENSMUSG00000031898	8
ENSMUSG00000112709-Gm19395	0.78476	-0.0260778	0.129	0.1	1	Gm19395	ENSMUSG00000112709	10
ENSMUSG00000070489-4930527J03Rik	0.785271	-0.613865	0.272	0.25	1	4930527J03Rik	ENSMUSG00000070489	1
ENSMUSG00000020166-Cnot2	0.785417	-0.396482	0.632	0.4	1	Cnot2	ENSMUSG00000020166	10
ENSMUSG00000022855-Senp2	0.786599	-0.873706	0.568	0.4	1	Senp2	ENSMUSG00000022855	16
ENSMUSG00000033557-Fam20b	0.78688	-0.334509	0.278	0.2	1	Fam20b	ENSMUSG00000033557	1
ENSMUSG00000100872-1700065J18Rik	0.786884	-0.197298	0.087	0.1	1	1700065J18Rik	ENSMUSG00000100872	1
ENSMUSG00000027719-Adad1	0.787007	-0.109206	0.193	0.15	1	Adad1	ENSMUSG00000027719	3
ENSMUSG00000033985-Tesk2	0.788034	-0.601824	0.267	0.2	1	Tesk2	ENSMUSG00000033985	4
ENSMUSG00000030411-Nova2	0.78816	-0.301358	0.134	0.1	1	Nova2	ENSMUSG00000030411	7
ENSMUSG00000056899-Immp2l	0.789368	0.119647	0.632	0.45	1	Immp2l	ENSMUSG00000056899	12
ENSMUSG00000044957-Pp2d1	0.789456	-0.286441	0.09	0.1	1	Pp2d1	ENSMUSG00000044957	17
ENSMUSG00000071072-Ptges3	0.789551	-0.454814	0.622	0.4	1	Ptges3	ENSMUSG00000071072	10
ENSMUSG00000053293-Pom121	0.789637	-0.560886	0.535	0.35	1	Pom121	ENSMUSG00000053293	5
ENSMUSG00000051900-Abca16	0.789741	-0.246854	0.144	0.15	1	Abca16	ENSMUSG00000051900	7
ENSMUSG00000093383-Gm20642	0.789916	-0.273832	0.129	0.1	1	Gm20642	ENSMUSG00000093383	14
ENSMUSG00000073877-Gm13306	0.789927	-0.510465	0.203	0.2	1	Gm13306	ENSMUSG00000073877	4
ENSMUSG00000062939-Stat4	0.789985	-0.674519	0.147	0.15	1	Stat4	ENSMUSG00000062939	1
ENSMUSG00000000168-Dlat	0.790052	-0.673726	0.283	0.2	1	Dlat	ENSMUSG00000000168	9
ENSMUSG00000006476-Nsmf	0.790206	-0.64591	0.149	0.15	1	Nsmf	ENSMUSG00000006476	2
ENSMUSG00000030092-Cntn6	0.790699	-0.234518	0.134	0.1	1	Cntn6	ENSMUSG00000030092	6
ENSMUSG00000112513-4930422I22Rik	0.790699	-0.92667	0.134	0.1	1	4930422I22Rik	ENSMUSG00000112513	10
ENSMUSG00000013236-Ptprs	0.79131	-0.194263	0.195	0.15	1	Ptprs	ENSMUSG00000013236	17
ENSMUSG00000010342-Tex14	0.791948	-0.365842	0.404	0.35	1	Tex14	ENSMUSG00000010342	11
ENSMUSG00000058328-Xlr5a	0.792459	-0.304406	0.09	0.1	1	Xlr5a	ENSMUSG00000058328	20
ENSMUSG00000053769-Lysmd1	0.792459	-0.157605	0.09	0.1	1	Lysmd1	ENSMUSG00000053769	3
ENSMUSG00000034192-Lsm3	0.792459	-0.233454	0.09	0.1	1	Lsm3	ENSMUSG00000034192	6
ENSMUSG00000005949-Ctns	0.792459	-0.301138	0.09	0.1	1	Ctns	ENSMUSG00000005949	11
ENSMUSG00000116695-4930578N18Rik	0.792459	-0.252433	0.09	0.1	1	4930578N18Rik	ENSMUSG00000116695	16
ENSMUSG00000026864-Hspa5	0.792564	-0.301632	0.758	0.55	1	Hspa5	ENSMUSG00000026864	2
ENSMUSG00000038374-Rbm8a	0.792892	-0.547752	0.357	0.25	1	Rbm8a	ENSMUSG00000038374	3
ENSMUSG00000018593-Sparc	0.792957	-0.26223	0.779	0.6	1	Sparc	ENSMUSG00000018593	11
ENSMUSG00000048120-Entpd1	0.792962	-0.217344	0.087	0.1	1	Entpd1	ENSMUSG00000048120	19
ENSMUSG00000079418-Atg4a	0.793223	-0.428865	0.203	0.15	1	Atg4a	ENSMUSG00000079418	20
ENSMUSG00000030327-Necap1	0.793239	-0.330575	0.134	0.1	1	Necap1	ENSMUSG00000030327	6
ENSMUSG00000031703-Itfg1	0.793317	-0.50739	0.632	0.5	1	Itfg1	ENSMUSG00000031703	8
ENSMUSG00000020869-Lrrc59	0.793318	-0.372763	0.201	0.15	1	Lrrc59	ENSMUSG00000020869	11
ENSMUSG00000062867-Impdh2	0.793404	-0.304206	0.198	0.15	1	Impdh2	ENSMUSG00000062867	9
ENSMUSG00000086277-4930558K02Rik	0.794164	-0.222209	0.131	0.1	1	4930558K02Rik	ENSMUSG00000086277	1
ENSMUSG00000003378-Grik5	0.794164	-0.243597	0.131	0.1	1	Grik5	ENSMUSG00000003378	7
ENSMUSG00000018287-Spag7	0.794164	-0.251716	0.131	0.1	1	Spag7	ENSMUSG00000018287	11
ENSMUSG00000121479-ENSMUSG00000121479	0.794164	-0.0965808	0.131	0.1	1	ENSMUSG00000121479	ENSMUSG00000121479
ENSMUSG00000071721-1700010D01Rik	0.794843	-0.400301	0.147	0.15	1	1700010D01Rik	ENSMUSG00000071721	20
ENSMUSG00000069633-Pex11g	0.795362	-0.692957	0.203	0.15	1	Pex11g	ENSMUSG00000069633	8
ENSMUSG00000036872-Abcc12	0.795465	-0.205749	0.09	0.1	1	Abcc12	ENSMUSG00000036872	8
ENSMUSG00000047674-Pdha2	0.79565	-0.228403	0.195	0.15	1	Pdha2	ENSMUSG00000047674	3
ENSMUSG00000100580-4933436I20Rik	0.796006	-0.125443	0.087	0.1	1	4933436I20Rik	ENSMUSG00000100580	1
ENSMUSG00000005142-Man2b1	0.796393	-0.531925	0.278	0.2	1	Man2b1	ENSMUSG00000005142	8
ENSMUSG00000020390-Ube2b	0.796497	-0.208661	0.704	0.45	1	Ube2b	ENSMUSG00000020390	11
ENSMUSG00000038696-Mapkap1	0.796729	-0.338793	0.686	0.45	1	Mapkap1	ENSMUSG00000038696	2
ENSMUSG00000035621-Midn	0.797276	-0.538564	0.283	0.25	1	Midn	ENSMUSG00000035621	10
ENSMUSG00000030086-Chchd6	0.797418	-0.502556	0.445	0.3	1	Chchd6	ENSMUSG00000030086	6
ENSMUSG00000020100-Slc29a3	0.797668	-0.362263	0.129	0.1	1	Slc29a3	ENSMUSG00000020100	10
ENSMUSG00000069170-Adgrv1	0.797757	-0.369639	0.35	0.25	1	Adgrv1	ENSMUSG00000069170	13
ENSMUSG00000020214-Glipr1l2	0.798474	-0.295534	0.09	0.1	1	Glipr1l2	ENSMUSG00000020214	10
ENSMUSG00000033307-Mif	0.79896	-0.323031	0.272	0.2	1	Mif	ENSMUSG00000033307	10
ENSMUSG00000024369-Nelfe	0.799051	-0.445186	0.211	0.2	1	Nelfe	ENSMUSG00000024369	17
ENSMUSG00000087524-Gm14285	0.799295	-0.238187	0.131	0.1	1	Gm14285	ENSMUSG00000087524	2
ENSMUSG00000028622-Mrpl37	0.799295	-0.188429	0.131	0.1	1	Mrpl37	ENSMUSG00000028622	4
ENSMUSG00000021388-Aspn	0.799709	-0.452542	0.147	0.15	1	Aspn	ENSMUSG00000021388	13
ENSMUSG00000057738-Sptan1	0.799932	-0.0872128	0.689	0.5	1	Sptan1	ENSMUSG00000057738	2
ENSMUSG00000034842-Art3	0.799979	-0.507055	0.334	0.3	1	Art3	ENSMUSG00000034842	5
ENSMUSG00000020056-Washc3	0.800611	-0.743271	0.465	0.35	1	Washc3	ENSMUSG00000020056	10
ENSMUSG00000028514-Usp24	0.800801	-0.767982	0.548	0.35	1	Usp24	ENSMUSG00000028514	4
ENSMUSG00000046096-Mosmo	0.80088	-0.597652	0.272	0.2	1	Mosmo	ENSMUSG00000046096	7
ENSMUSG00000051331-Cacna1c	0.801413	-0.552819	0.28	0.25	1	Cacna1c	ENSMUSG00000051331	6
ENSMUSG00000032540-Abhd5	0.80184	-0.729821	0.29	0.25	1	Abhd5	ENSMUSG00000032540	9
ENSMUSG00000029517-Ankrd7	0.801864	-0.69738	0.131	0.1	1	Ankrd7	ENSMUSG00000029517	6
ENSMUSG00000035150-Eif2s3x	0.801926	-0.259046	0.201	0.15	1	Eif2s3x	ENSMUSG00000035150	20
ENSMUSG00000087396-4933407K13Rik	0.802283	-0.446813	0.149	0.15	1	4933407K13Rik	ENSMUSG00000087396	20
ENSMUSG00000040838-Gm11639	0.802382	-0.108392	0.19	0.15	1	Gm11639	ENSMUSG00000040838	11
ENSMUSG00000053030-Spink2	0.803391	-0.850198	0.514	0.4	1	Spink2	ENSMUSG00000053030	5
ENSMUSG00000064128-Cenpj	0.803557	-0.203948	0.337	0.25	1	Cenpj	ENSMUSG00000064128	14
ENSMUSG00000053985-Zfp14	0.803819	-0.715104	0.093	0.1	1	Zfp14	ENSMUSG00000053985	7
ENSMUSG00000024180-Pgap6	0.803934	-0.706106	0.203	0.15	1	Pgap6	ENSMUSG00000024180	17
ENSMUSG00000046709-Mapk10	0.804082	-0.257335	0.201	0.15	1	Mapk10	ENSMUSG00000046709	5
ENSMUSG00000022369-Mtbp	0.80412	-0.489963	0.213	0.2	1	Mtbp	ENSMUSG00000022369	15
ENSMUSG00000086589-Gm12915	0.804434	-0.265172	0.131	0.1	1	Gm12915	ENSMUSG00000086589	4
ENSMUSG00000037337-Map4k1	0.804501	-0.222402	0.09	0.1	1	Map4k1	ENSMUSG00000037337	7
ENSMUSG00000036777-Anln	0.804808	-0.665032	0.152	0.15	1	Anln	ENSMUSG00000036777	9
ENSMUSG00000025907-Rb1cc1	0.805317	-0.31482	0.722	0.45	1	Rb1cc1	ENSMUSG00000025907	1
ENSMUSG00000025353-Ormdl2	0.805658	-0.546271	0.355	0.25	1	Ormdl2	ENSMUSG00000025353	10
ENSMUSG00000044122-Proca1	0.805792	-0.710367	0.219	0.2	1	Proca1	ENSMUSG00000044122	11
ENSMUSG00000059554-Ccdc28a	0.806167	-0.70633	0.545	0.35	1	Ccdc28a	ENSMUSG00000059554	10
ENSMUSG00000021670-Hmgcr	0.806239	-0.549366	0.201	0.15	1	Hmgcr	ENSMUSG00000021670	13
ENSMUSG00000116260-1700041B01Rik	0.806442	-0.147866	0.126	0.1	1	1700041B01Rik	ENSMUSG00000116260	15
ENSMUSG00000055334-Snupn	0.806462	-0.626643	0.36	0.25	1	Snupn	ENSMUSG00000055334	9
ENSMUSG00000019814-Ltv1	0.806734	-0.552048	0.283	0.25	1	Ltv1	ENSMUSG00000019814	10
ENSMUSG00000022094-Slc39a14	0.8068	-0.475253	0.093	0.1	1	Slc39a14	ENSMUSG00000022094	14
ENSMUSG00000055027-Smyd1	0.807878	-0.702007	0.373	0.3	1	Smyd1	ENSMUSG00000055027	6
ENSMUSG00000078632-Lrrc37a	0.808213	-0.112209	0.087	0.1	1	Lrrc37a	ENSMUSG00000078632	11
ENSMUSG00000044042-Fmn1	0.808318	-0.615634	0.213	0.2	1	Fmn1	ENSMUSG00000044042	2
ENSMUSG00000020841-Cpd	0.808398	-0.512951	0.201	0.15	1	Cpd	ENSMUSG00000020841	11
ENSMUSG00000073731-AI507597	0.80871	-0.331493	0.195	0.15	1	AI507597	ENSMUSG00000073731	4
ENSMUSG00000061576-Dpp6	0.80871	-0.230998	0.195	0.15	1	Dpp6	ENSMUSG00000061576	5
ENSMUSG00000034377-Tulp4	0.808941	-0.38213	0.686	0.45	1	Tulp4	ENSMUSG00000034377	17
ENSMUSG00000026411-Tmem9	0.809059	-0.0770923	0.126	0.1	1	Tmem9	ENSMUSG00000026411	1
ENSMUSG00000113440-Gm46404	0.809582	-0.329244	0.131	0.1	1	Gm46404	ENSMUSG00000113440	13
ENSMUSG00000063172-Hspb11	0.809585	-0.504997	0.211	0.2	1	Hspb11	ENSMUSG00000063172	4
ENSMUSG00000087338-Scpep1os	0.809784	-0.85038	0.093	0.1	1	Scpep1os	ENSMUSG00000087338	11
ENSMUSG00000034254-Agpat1	0.809784	-0.343947	0.093	0.1	1	Agpat1	ENSMUSG00000034254	17
ENSMUSG00000028458-Tesk1	0.81014	-0.471494	0.432	0.3	1	Tesk1	ENSMUSG00000028458	4
ENSMUSG00000071322-Tcp10a	0.810633	-0.247891	0.129	0.1	1	Tcp10a	ENSMUSG00000071322	17
ENSMUSG00000050608-Micos10	0.810845	-0.403197	0.614	0.4	1	Micos10	ENSMUSG00000050608	4
ENSMUSG00000073758-Sh3d21	0.810861	-0.723398	0.267	0.25	1	Sh3d21	ENSMUSG00000073758	4
ENSMUSG00000063971-Krt88	0.811262	-0.342996	0.203	0.2	1	Krt88	ENSMUSG00000063971	15
ENSMUSG00000085265-Nell1os	0.812229	-0.43963	0.357	0.25	1	Nell1os	ENSMUSG00000085265	7
ENSMUSG00000030148-Clec4a2	0.812771	-0.289438	0.093	0.1	1	Clec4a2	ENSMUSG00000030148	6
ENSMUSG00000042104-Uggt2	0.812902	-0.425866	0.198	0.15	1	Uggt2	ENSMUSG00000042104	14
ENSMUSG00000042682-Selenok	0.813167	-0.439158	0.414	0.3	1	Selenok	ENSMUSG00000042682	14
ENSMUSG00000112730-4930567K20Rik	0.813232	-0.364364	0.129	0.1	1	4930567K20Rik	ENSMUSG00000112730	10
ENSMUSG00000045064-Zc2hc1c	0.813232	-0.196565	0.129	0.1	1	Zc2hc1c	ENSMUSG00000045064	12
ENSMUSG00000039789-Zfp597	0.813232	-0.134815	0.129	0.1	1	Zfp597	ENSMUSG00000039789	16
ENSMUSG00000027973-1700006A11Rik	0.813404	-0.346074	0.203	0.2	1	1700006A11Rik	ENSMUSG00000027973	3
ENSMUSG00000106086-Lef1os1	0.813563	-0.175907	0.09	0.1	1	Lef1os1	ENSMUSG00000106086	3
ENSMUSG00000037708-Spag6	0.81359	-0.584531	0.275	0.25	1	Spag6	ENSMUSG00000037708	2
ENSMUSG00000097162-2310010J17Rik	0.814284	-0.371257	0.144	0.15	1	2310010J17Rik	ENSMUSG00000097162	7
ENSMUSG00000054099-Slc25a40	0.814668	-0.274779	0.344	0.25	1	Slc25a40	ENSMUSG00000054099	5
ENSMUSG00000038187-Btbd10	0.814886	-0.515755	0.542	0.4	1	Btbd10	ENSMUSG00000038187	7
ENSMUSG00000059895-Ptp4a3	0.81576	-0.421945	0.093	0.1	1	Ptp4a3	ENSMUSG00000059895	15
ENSMUSG00000096188-Cmtm4	0.81576	-0.333386	0.093	0.1	1	Cmtm4	ENSMUSG00000096188	8
ENSMUSG00000120740-ENSMUSG00000120740	0.815833	-0.362675	0.129	0.1	1	ENSMUSG00000120740	ENSMUSG00000120740
ENSMUSG00000026594-Ralgps2	0.815925	-0.307894	0.254	0.2	1	Ralgps2	ENSMUSG00000026594	1
ENSMUSG00000027355-Tmco5	0.816393	-0.393715	0.206	0.2	1	Tmco5	ENSMUSG00000027355	2
ENSMUSG00000027288-Zfp106	0.816498	-0.44034	0.658	0.45	1	Zfp106	ENSMUSG00000027288	2
ENSMUSG00000002055-Spag5	0.816677	-0.202999	0.141	0.15	1	Spag5	ENSMUSG00000002055	11
ENSMUSG00000029534-St7	0.817223	-0.403058	0.208	0.2	1	St7	ENSMUSG00000029534	6
ENSMUSG00000010607-Pigyl	0.817319	-0.447935	0.131	0.1	1	Pigyl	ENSMUSG00000010607	9
ENSMUSG00000097330-Gm26672	0.817319	-0.371647	0.131	0.1	1	Gm26672	ENSMUSG00000097330	18
ENSMUSG00000027522-Stx16	0.817436	-0.503487	0.666	0.4	1	Stx16	ENSMUSG00000027522	2
ENSMUSG00000070319-Eif3g	0.817793	-0.291743	0.262	0.2	1	Eif3g	ENSMUSG00000070319	9
ENSMUSG00000021392-Nol8	0.818998	-0.721093	0.378	0.3	1	Nol8	ENSMUSG00000021392	13
ENSMUSG00000020914-Top2a	0.819248	-0.0749951	0.252	0.2	1	Top2a	ENSMUSG00000020914	11
ENSMUSG00000026592-Tex35	0.819251	-0.373343	0.147	0.15	1	Tex35	ENSMUSG00000026592	1
ENSMUSG00000045394-Epcam	0.81927	-0.295901	0.149	0.15	1	Epcam	ENSMUSG00000045394	17
ENSMUSG00000030270-Cpne9	0.819274	-0.654415	0.152	0.15	1	Cpne9	ENSMUSG00000030270	6
ENSMUSG00000024033-Rsph1	0.820494	-0.544725	0.62	0.45	1	Rsph1	ENSMUSG00000024033	17
ENSMUSG00000027203-Dut	0.821702	-0.220975	0.147	0.15	1	Dut	ENSMUSG00000027203	2
ENSMUSG00000026623-Lpgat1	0.821704	-0.412353	0.149	0.15	1	Lpgat1	ENSMUSG00000026623	1
ENSMUSG00000078722-Gm12394	0.821708	-0.27603	0.262	0.2	1	Gm12394	ENSMUSG00000078722	4
ENSMUSG00000071103-1700029J07Rik	0.822475	-0.539324	0.219	0.2	1	1700029J07Rik	ENSMUSG00000071103	8
ENSMUSG00000040857-Erf	0.823051	-0.438863	0.213	0.2	1	Erf	ENSMUSG00000040857	7
ENSMUSG00000026922-Agpat2	0.823649	-0.273415	0.129	0.1	1	Agpat2	ENSMUSG00000026922	2
ENSMUSG00000034424-Gcsh	0.823649	-0.239632	0.129	0.1	1	Gcsh	ENSMUSG00000034424	8
ENSMUSG00000027550-Lrrcc1	0.823668	-0.249747	0.262	0.2	1	Lrrcc1	ENSMUSG00000027550	3
ENSMUSG00000093803-Ppp2r3d	0.824367	-0.570212	0.35	0.25	1	Ppp2r3d	ENSMUSG00000093803	9
ENSMUSG00000030357-Fkbp4	0.82445	-0.715987	0.666	0.45	1	Fkbp4	ENSMUSG00000030357	6
ENSMUSG00000082001-Gm15607	0.824743	-0.361031	0.093	0.1	1	Gm15607	ENSMUSG00000082001	5
ENSMUSG00000026490-Cdc42bpa	0.825076	-0.328657	0.527	0.4	1	Cdc42bpa	ENSMUSG00000026490	1
ENSMUSG00000030189-Ybx3	0.825206	-0.569217	0.429	0.35	1	Ybx3	ENSMUSG00000030189	6
ENSMUSG00000000631-Myo18a	0.825389	-0.354512	0.27	0.2	1	Myo18a	ENSMUSG00000000631	11
ENSMUSG00000015804-Med28	0.825733	-0.826461	0.283	0.25	1	Med28	ENSMUSG00000015804	5
ENSMUSG00000063229-Ldha	0.825897	-0.516578	0.342	0.25	1	Ldha	ENSMUSG00000063229	7
ENSMUSG00000068349-Gml	0.826258	-0.169965	0.129	0.1	1	Gml	ENSMUSG00000068349	15
ENSMUSG00000096956-Snhg18	0.826577	-0.39414	0.149	0.15	1	Snhg18	ENSMUSG00000096956	15
ENSMUSG00000058706-0610030E20Rik	0.826751	-0.691001	0.288	0.25	1	0610030E20Rik	ENSMUSG00000058706	6
ENSMUSG00000110393-Gm36445	0.827443	-0.320291	0.126	0.1	1	Gm36445	ENSMUSG00000110393	13
ENSMUSG00000041930-Fam222a	0.827696	-0.770816	0.476	0.35	1	Fam222a	ENSMUSG00000041930	5
ENSMUSG00000005804-Bloc1s6	0.827743	-0.246082	0.093	0.1	1	Bloc1s6	ENSMUSG00000005804	2
ENSMUSG00000039168-Dap	0.827743	-0.180971	0.093	0.1	1	Dap	ENSMUSG00000039168	15
ENSMUSG00000040550-Otud6b	0.828148	-0.448398	0.198	0.15	1	Otud6b	ENSMUSG00000040550	4
ENSMUSG00000015165-Hnrnpl	0.828355	-0.192973	0.728	0.5	1	Hnrnpl	ENSMUSG00000015165	7
ENSMUSG00000038302-Afg1l	0.828721	-0.277	0.267	0.2	1	Afg1l	ENSMUSG00000038302	10
ENSMUSG00000109382-4930567K12Rik	0.82887	-0.260707	0.129	0.1	1	4930567K12Rik	ENSMUSG00000109382	7
ENSMUSG00000014498-Ankrd52	0.82887	-0.0826494	0.129	0.1	1	Ankrd52	ENSMUSG00000014498	10
ENSMUSG00000058392-Rrp1b	0.82887	-0.303831	0.129	0.1	1	Rrp1b	ENSMUSG00000058392	17
ENSMUSG00000029248-Thegl	0.829016	-0.327514	0.149	0.15	1	Thegl	ENSMUSG00000029248	5
ENSMUSG00000043411-Usp48	0.829834	-0.696067	0.622	0.4	1	Usp48	ENSMUSG00000043411	4
ENSMUSG00000052763-Zfp212	0.830594	-0.283432	0.195	0.15	1	Zfp212	ENSMUSG00000052763	6
ENSMUSG00000056427-Slit3	0.830594	-0.555136	0.195	0.15	1	Slit3	ENSMUSG00000056427	11
ENSMUSG00000100759-1700029B22Rik	0.830745	-0.271774	0.093	0.1	1	1700029B22Rik	ENSMUSG00000100759	7
ENSMUSG00000040591-Cstpp1	0.831004	-0.635805	0.522	0.35	1	Cstpp1	ENSMUSG00000040591
ENSMUSG00000022141-Nipbl	0.831474	-0.250746	0.853	0.6	1	Nipbl	ENSMUSG00000022141	15
ENSMUSG00000064373-Selenop	0.831483	-0.380136	0.129	0.1	1	Selenop	ENSMUSG00000064373	15
ENSMUSG00000087128-Gm12655	0.831483	-0.406932	0.129	0.1	1	Gm12655	ENSMUSG00000087128	4
ENSMUSG00000040204-Pclaf	0.831483	-0.266462	0.129	0.1	1	Pclaf	ENSMUSG00000040204	9
ENSMUSG00000028798-Eif3i	0.832228	-0.537114	0.216	0.2	1	Eif3i	ENSMUSG00000028798	4
ENSMUSG00000017978-Cadps2	0.832689	-0.721056	0.095	0.1	1	Cadps2	ENSMUSG00000017978	6
ENSMUSG00000023087-Noct	0.832713	-0.0890464	0.126	0.1	1	Noct	ENSMUSG00000023087	3
ENSMUSG00000026819-Slc25a25	0.833163	-0.435541	0.27	0.2	1	Slc25a25	ENSMUSG00000026819	2
ENSMUSG00000021768-Dusp13	0.833815	-0.17427	0.185	0.15	1	Dusp13	ENSMUSG00000021768	14
ENSMUSG00000029165-Agbl5	0.834337	-0.414513	0.288	0.25	1	Agbl5	ENSMUSG00000029165	5
ENSMUSG00000062773-Tex101	0.834674	-0.643213	0.46	0.35	1	Tex101	ENSMUSG00000062773	7
ENSMUSG00000032782-Cntrob	0.835351	-0.201996	0.126	0.1	1	Cntrob	ENSMUSG00000032782	11
ENSMUSG00000022102-Dok2	0.835661	-0.283834	0.095	0.1	1	Dok2	ENSMUSG00000022102	14
ENSMUSG00000027778-Ift80	0.836441	-0.610435	0.216	0.2	1	Ift80	ENSMUSG00000027778	3
ENSMUSG00000020680-Taf15	0.837039	-0.565534	0.542	0.35	1	Taf15	ENSMUSG00000020680	11
ENSMUSG00000079387-Luzp4	0.838535	-0.489461	0.208	0.2	1	Luzp4	ENSMUSG00000079387	20
ENSMUSG00000112323-Gm32828	0.838578	-0.54656	0.249	0.2	1	Gm32828	ENSMUSG00000112323	12
ENSMUSG00000022210-Dhrs4	0.838634	-0.389875	0.095	0.1	1	Dhrs4	ENSMUSG00000022210	14
ENSMUSG00000020961-Ston2	0.838634	-0.321206	0.095	0.1	1	Ston2	ENSMUSG00000020961	12
ENSMUSG00000039783-Kmo	0.839333	-0.509706	0.129	0.1	1	Kmo	ENSMUSG00000039783	1
ENSMUSG00000032641-Gpr19	0.839333	-0.400177	0.129	0.1	1	Gpr19	ENSMUSG00000032641	6
ENSMUSG00000028287-1700009N14Rik	0.839551	-0.718194	0.337	0.25	1	1700009N14Rik	ENSMUSG00000028287	4
ENSMUSG00000079871-Gm4984	0.839767	-0.170383	0.093	0.1	1	Gm4984	ENSMUSG00000079871	20
ENSMUSG00000060862-Zbtb40	0.839965	-0.347337	0.213	0.2	1	Zbtb40	ENSMUSG00000060862	4
ENSMUSG00000111474-Gm32926	0.83998	-0.205087	0.19	0.15	1	Gm32926	ENSMUSG00000111474	10
ENSMUSG00000026200-Glb1l	0.840632	-0.367506	0.126	0.1	1	Glb1l	ENSMUSG00000026200	1
ENSMUSG00000000037-Scml2	0.840632	-0.210795	0.126	0.1	1	Scml2	ENSMUSG00000000037	20
ENSMUSG00000051648-Kctd19	0.840826	-0.227161	0.183	0.15	1	Kctd19	ENSMUSG00000051648	8
ENSMUSG00000029484-Anxa3	0.84093	-0.791522	0.154	0.15	1	Anxa3	ENSMUSG00000029484	5
ENSMUSG00000041560-Nop53	0.84093	-0.590044	0.154	0.15	1	Nop53	ENSMUSG00000041560	7
ENSMUSG00000021326-Trim27	0.840952	-0.568855	0.27	0.2	1	Trim27	ENSMUSG00000021326	13
ENSMUSG00000041571-Selenow	0.842504	-0.277678	0.188	0.15	1	Selenow	ENSMUSG00000041571	7
ENSMUSG00000029673-Auts2	0.842712	-0.0560275	0.83	0.6	1	Auts2	ENSMUSG00000029673	5
ENSMUSG00000040669-Phc1	0.843086	-0.0687947	0.183	0.15	1	Phc1	ENSMUSG00000040669	6
ENSMUSG00000005483-Dnajb1	0.843161	-1.03428	0.157	0.15	1	Dnajb1	ENSMUSG00000005483	8
ENSMUSG00000028716-Pdzk1ip1	0.843276	-0.469863	0.126	0.1	1	Pdzk1ip1	ENSMUSG00000028716	4
ENSMUSG00000061633-Ndufb11b	0.843276	-0.279116	0.126	0.1	1	Ndufb11b	ENSMUSG00000061633	15
ENSMUSG00000027157-Potefam1	0.843527	-0.319531	0.337	0.3	1	Potefam1	ENSMUSG00000027157
ENSMUSG00000028549-Itgb3bp	0.844481	-0.916619	0.532	0.35	1	Itgb3bp	ENSMUSG00000028549	4
ENSMUSG00000040127-Sdr9c7	0.844588	-0.332829	0.095	0.1	1	Sdr9c7	ENSMUSG00000040127	10
ENSMUSG00000007338-Mrpl49	0.844588	-0.394458	0.095	0.1	1	Mrpl49	ENSMUSG00000007338	19
ENSMUSG00000086947-4930522O17Rik	0.844603	-0.11423	0.123	0.1	1	4930522O17Rik	ENSMUSG00000086947	4
ENSMUSG00000022540-Rogdi	0.845545	-0.690717	0.219	0.2	1	Rogdi	ENSMUSG00000022540	16
ENSMUSG00000026798-Coq4	0.845762	-0.332362	0.154	0.15	1	Coq4	ENSMUSG00000026798	2
ENSMUSG00000113210-4930474N09Rik	0.845793	-0.216739	0.093	0.1	1	4930474N09Rik	ENSMUSG00000113210	12
ENSMUSG00000056201-Cfl1	0.845827	-0.780692	0.555	0.4	1	Cfl1	ENSMUSG00000056201	19
ENSMUSG00000104245-Gm38155	0.845921	-0.249734	0.126	0.1	1	Gm38155	ENSMUSG00000104245	1
ENSMUSG00000034757-Tmub2	0.845921	-0.268252	0.126	0.1	1	Tmub2	ENSMUSG00000034757	11
ENSMUSG00000031637-Lrp2bp	0.845953	-0.321659	0.152	0.15	1	Lrp2bp	ENSMUSG00000031637	8
ENSMUSG00000060121-Gemin2	0.845992	-0.512825	0.195	0.15	1	Gemin2	ENSMUSG00000060121	12
ENSMUSG00000024516-Sec11c	0.845992	-0.434273	0.195	0.15	1	Sec11c	ENSMUSG00000024516	18
ENSMUSG00000008333-Snrpb2	0.847649	-0.435197	0.219	0.2	1	Snrpb2	ENSMUSG00000008333	2
ENSMUSG00000041781-Cpsf2	0.847649	-0.536842	0.219	0.2	1	Cpsf2	ENSMUSG00000041781	12
ENSMUSG00000033368-Trim69	0.848568	-0.490079	0.126	0.1	1	Trim69	ENSMUSG00000033368	2
ENSMUSG00000119994-ENSMUSG00000119994	0.848568	-0.266628	0.126	0.1	1	ENSMUSG00000119994	ENSMUSG00000119994
ENSMUSG00000022269-Marchf11	0.848817	-0.334871	0.35	0.3	1	Marchf11	ENSMUSG00000022269	15
ENSMUSG00000096914-Galntl6	0.849232	-0.474694	0.262	0.2	1	Galntl6	ENSMUSG00000096914	8
ENSMUSG00000003131-Pafah1b2	0.849908	-0.602962	0.514	0.35	1	Pafah1b2	ENSMUSG00000003131	9
ENSMUSG00000039911-Spsb1	0.849942	-0.253674	0.123	0.1	1	Spsb1	ENSMUSG00000039911	4
ENSMUSG00000035885-Cox8a	0.850236	-0.577128	0.429	0.3	1	Cox8a	ENSMUSG00000035885	19
ENSMUSG00000040488-Ltbp4	0.850551	-0.325576	0.095	0.1	1	Ltbp4	ENSMUSG00000040488	7
ENSMUSG00000101854-1700026F02Rik	0.850702	-0.250195	0.206	0.2	1	1700026F02Rik	ENSMUSG00000101854	8
ENSMUSG00000010044-Zmynd10	0.850824	-0.353957	0.152	0.15	1	Zmynd10	ENSMUSG00000010044	9
ENSMUSG00000003814-Calr	0.851185	-0.682464	0.656	0.4	1	Calr	ENSMUSG00000003814	8
ENSMUSG00000102483-Catspere1	0.851217	-0.546707	0.126	0.1	1	Catspere1	ENSMUSG00000102483	1
ENSMUSG00000053134-Supt7l	0.851217	-0.387599	0.126	0.1	1	Supt7l	ENSMUSG00000053134	5
ENSMUSG00000020801-Med31	0.851479	-0.373181	0.424	0.3	1	Med31	ENSMUSG00000020801	11
ENSMUSG00000063409-Lrrc43	0.851828	-0.133917	0.093	0.1	1	Lrrc43	ENSMUSG00000063409	5
ENSMUSG00000042078-Svop	0.851828	-0.18026	0.093	0.1	1	Svop	ENSMUSG00000042078	5
ENSMUSG00000029647-Pan3	0.852392	-0.51516	0.799	0.65	1	Pan3	ENSMUSG00000029647	5
ENSMUSG00000041629-Fam104a	0.85253	-0.572521	0.455	0.35	1	Fam104a	ENSMUSG00000041629	11
ENSMUSG00000030978-Rrm1	0.853668	-0.50658	0.265	0.2	1	Rrm1	ENSMUSG00000030978	7
ENSMUSG00000040034-Nup43	0.854817	-0.322019	0.195	0.15	1	Nup43	ENSMUSG00000040034	10
ENSMUSG00000002379-Ndufa11	0.854826	-0.357004	0.213	0.2	1	Ndufa11	ENSMUSG00000002379	17
ENSMUSG00000074771-Ankef1	0.855012	-0.243816	0.206	0.2	1	Ankef1	ENSMUSG00000074771	2
ENSMUSG00000022838-Eaf2	0.85507	-0.663098	0.373	0.3	1	Eaf2	ENSMUSG00000022838	16
ENSMUSG00000025971-Maip1	0.855179	-0.397497	0.157	0.15	1	Maip1	ENSMUSG00000025971	1
ENSMUSG00000042419-Nfkbil1	0.85539	-0.721885	0.355	0.25	1	Nfkbil1	ENSMUSG00000042419	17
ENSMUSG00000034259-Exosc4	0.855444	-0.571115	0.154	0.15	1	Exosc4	ENSMUSG00000034259	15
ENSMUSG00000003380-Rabac1	0.855479	-0.394347	0.45	0.35	1	Rabac1	ENSMUSG00000003380	7
ENSMUSG00000001467-Cyp51	0.856312	-0.199585	0.185	0.15	1	Cyp51	ENSMUSG00000001467	5
ENSMUSG00000029423-Piwil1	0.856622	-0.141749	0.262	0.25	1	Piwil1	ENSMUSG00000029423	5
ENSMUSG00000029186-Pi4k2b	0.856792	-0.33065	0.427	0.3	1	Pi4k2b	ENSMUSG00000029186	5
ENSMUSG00000054885-4930578G10Rik	0.856872	0.168568	0.28	0.25	1	4930578G10Rik	ENSMUSG00000054885	4
ENSMUSG00000050050-Ccdc158	0.857965	-0.0681888	0.123	0.1	1	Ccdc158	ENSMUSG00000050050	5
ENSMUSG00000070336-Fbxo47	0.85814	-0.311746	0.152	0.15	1	Fbxo47	ENSMUSG00000070336	11
ENSMUSG00000040824-Snrpd2	0.859094	-0.450004	0.288	0.25	1	Snrpd2	ENSMUSG00000040824	7
ENSMUSG00000085580-1700061F12Rik	0.859511	-0.42506	0.095	0.1	1	1700061F12Rik	ENSMUSG00000085580	2
ENSMUSG00000040270-Bach2	0.859511	-0.223732	0.095	0.1	1	Bach2	ENSMUSG00000040270	4
ENSMUSG00000022064-Pibf1	0.859665	-0.363252	0.679	0.5	1	Pibf1	ENSMUSG00000022064	14
ENSMUSG00000058444-Map2k5	0.859967	-0.701129	0.553	0.35	1	Map2k5	ENSMUSG00000058444	9
ENSMUSG00000052713-Zfp608	0.860453	-1.06562	0.29	0.25	1	Zfp608	ENSMUSG00000052713	18
ENSMUSG00000051455-Meioc	0.860582	-0.424909	0.152	0.15	1	Meioc	ENSMUSG00000051455	11
ENSMUSG00000021790-Dydc1	0.860642	-0.241693	0.123	0.1	1	Dydc1	ENSMUSG00000021790	14
ENSMUSG00000021534-1700001L19Rik	0.860642	-0.265641	0.123	0.1	1	1700001L19Rik	ENSMUSG00000021534	13
ENSMUSG00000028675-Pnrc2	0.861828	-0.46254	0.126	0.1	1	Pnrc2	ENSMUSG00000028675	4
ENSMUSG00000063087-Gm10125	0.861828	-0.340184	0.126	0.1	1	Gm10125	ENSMUSG00000063087	18
ENSMUSG00000003033-Ap1m1	0.861863	-0.199993	0.193	0.15	1	Ap1m1	ENSMUSG00000003033	8
ENSMUSG00000024431-Nr3c1	0.862274	-0.239708	0.19	0.15	1	Nr3c1	ENSMUSG00000024431	18
ENSMUSG00000063810-Alms1	0.862442	-0.34172	0.442	0.35	1	Alms1	ENSMUSG00000063810	6
ENSMUSG00000084804-1700095J12Rik	0.862502	-0.301961	0.095	0.1	1	1700095J12Rik	ENSMUSG00000084804	4
ENSMUSG00000084995-Lyzl4os	0.862502	-0.234292	0.095	0.1	1	Lyzl4os	ENSMUSG00000084995	9
ENSMUSG00000078577-Tmco2	0.863085	-0.377195	0.185	0.15	1	Tmco2	ENSMUSG00000078577	4
ENSMUSG00000085488-4930557F10Rik	0.863321	-0.246836	0.123	0.1	1	4930557F10Rik	ENSMUSG00000085488	13
ENSMUSG00000085664-Atxn7l1os2	0.863321	-0.11248	0.123	0.1	1	Atxn7l1os2	ENSMUSG00000085664	12
ENSMUSG00000030213-Atf7ip	0.863604	-0.236295	0.722	0.5	1	Atf7ip	ENSMUSG00000030213	6
ENSMUSG00000110929-Gm47757	0.864045	-0.585261	0.098	0.1	1	Gm47757	ENSMUSG00000110929	9
ENSMUSG00000026283-Ing5	0.864087	-0.407958	0.193	0.15	1	Ing5	ENSMUSG00000026283	1
ENSMUSG00000046994-Mars2	0.864482	-0.621098	0.159	0.15	1	Mars2	ENSMUSG00000046994	1
ENSMUSG00000075520-Malrd1	0.864825	-0.0708914	0.121	0.1	1	Malrd1	ENSMUSG00000075520	2
ENSMUSG00000029206-Nsun7	0.864825	-0.0968551	0.121	0.1	1	Nsun7	ENSMUSG00000029206	5
ENSMUSG00000048076-Arf1	0.865426	-0.30153	0.437	0.35	1	Arf1	ENSMUSG00000048076	11
ENSMUSG00000027956-Tmem144	0.865728	-0.530039	0.643	0.45	1	Tmem144	ENSMUSG00000027956	3
ENSMUSG00000014074-Rnf168	0.865892	-0.681126	0.375	0.3	1	Rnf168	ENSMUSG00000014074	16
ENSMUSG00000019178-Styxl1	0.866002	-0.434156	0.123	0.1	1	Styxl1	ENSMUSG00000019178	5
ENSMUSG00000015478-Rnf5	0.866002	-0.386475	0.123	0.1	1	Rnf5	ENSMUSG00000015478	17
ENSMUSG00000021090-Lrrc9	0.866059	-0.341042	0.216	0.2	1	Lrrc9	ENSMUSG00000021090	12
ENSMUSG00000108387-Gm31510	0.866339	-0.0713522	0.118	0.1	1	Gm31510	ENSMUSG00000108387	7
ENSMUSG00000059534-Uqcr10	0.866353	-0.626468	0.298	0.25	1	Uqcr10	ENSMUSG00000059534	11
ENSMUSG00000016921-Srsf6	0.866689	-0.543115	0.509	0.35	1	Srsf6	ENSMUSG00000016921	2
ENSMUSG00000041649-Klf8	0.867005	-0.511555	0.098	0.1	1	Klf8	ENSMUSG00000041649	20
ENSMUSG00000119482-Gm24722	0.867005	-0.33918	0.098	0.1	1	Gm24722	ENSMUSG00000119482	17
ENSMUSG00000038759-Nup205	0.867472	-0.279175	0.494	0.35	1	Nup205	ENSMUSG00000038759	6
ENSMUSG00000017858-Ift52	0.867966	-0.623366	0.347	0.25	1	Ift52	ENSMUSG00000017858	2
ENSMUSG00000024140-Epas1	0.868175	-0.367245	0.596	0.4	1	Epas1	ENSMUSG00000024140	17
ENSMUSG00000033819-Ppp1r16a	0.868334	-0.682972	0.27	0.2	1	Ppp1r16a	ENSMUSG00000033819	15
ENSMUSG00000038633-Degs1	0.868684	-0.264757	0.123	0.1	1	Degs1	ENSMUSG00000038633	1
ENSMUSG00000035764-Fbxo45	0.868684	-0.193537	0.123	0.1	1	Fbxo45	ENSMUSG00000035764	16
ENSMUSG00000059363-Fxn	0.868684	-0.31545	0.123	0.1	1	Fxn	ENSMUSG00000059363	19
ENSMUSG00000085861-Armh2	0.86907	-0.0294537	0.118	0.1	1	Armh2	ENSMUSG00000085861	13
ENSMUSG00000048772-Tmem53	0.869161	-0.739293	0.373	0.3	1	Tmem53	ENSMUSG00000048772	4
ENSMUSG00000054523-Ms4a5	0.870237	-0.221134	0.121	0.1	1	Ms4a5	ENSMUSG00000054523	19
ENSMUSG00000036948-Trappc14	0.871368	-0.170383	0.123	0.1	1	Trappc14	ENSMUSG00000036948	5
ENSMUSG00000024663-Rab3il1	0.87206	-0.394411	0.157	0.15	1	Rab3il1	ENSMUSG00000024663	19
ENSMUSG00000026918-Brd3	0.872368	-0.962635	0.658	0.45	1	Brd3	ENSMUSG00000026918	2
ENSMUSG00000031431-Tsc22d3	0.872438	-0.269976	0.154	0.15	1	Tsc22d3	ENSMUSG00000031431	20
ENSMUSG00000031536-Polb	0.872842	-0.712462	0.437	0.3	1	Polb	ENSMUSG00000031536	8
ENSMUSG00000104301-Wdr49	0.87293	-0.344623	0.098	0.1	1	Wdr49	ENSMUSG00000104301	3
ENSMUSG00000055652-Klhl25	0.87293	-0.50019	0.098	0.1	1	Klhl25	ENSMUSG00000055652	7
ENSMUSG00000031960-Aars	0.873396	-0.434776	0.265	0.2	1	Aars	ENSMUSG00000031960	8
ENSMUSG00000052372-Il1rapl1	0.873517	-0.655388	0.221	0.2	1	Il1rapl1	ENSMUSG00000052372	20
ENSMUSG00000033065-Pfkm	0.874053	-0.239293	0.123	0.1	1	Pfkm	ENSMUSG00000033065	15
ENSMUSG00000072676-Tmem254	0.874053	-0.267341	0.123	0.1	1	Tmem254	ENSMUSG00000072676
ENSMUSG00000030815-Phkg2	0.874522	-0.669069	0.296	0.25	1	Phkg2	ENSMUSG00000030815	7
ENSMUSG00000037486-Asxl2	0.874582	-0.276358	0.802	0.55	1	Asxl2	ENSMUSG00000037486	12
ENSMUSG00000065990-Aurkaip1	0.87487	-0.304532	0.154	0.15	1	Aurkaip1	ENSMUSG00000065990	4
ENSMUSG00000028572-Hook1	0.874992	-0.34736	0.398	0.3	1	Hook1	ENSMUSG00000028572	4
ENSMUSG00000040140-Tdrd6	0.875464	-0.0266856	0.201	0.2	1	Tdrd6	ENSMUSG00000040140	17
ENSMUSG00000083649-Rasl2-9	0.875656	-0.219626	0.121	0.1	1	9	ENSMUSG00000083649
ENSMUSG00000028926-Cdk14	0.875667	-0.738613	0.254	0.2	1	Cdk14	ENSMUSG00000028926	5
ENSMUSG00000009681-Bcr	0.876353	-0.3037	0.247	0.2	1	Bcr	ENSMUSG00000009681	10
ENSMUSG00000069072-Slc7a14	0.876497	-0.738672	0.303	0.25	1	Slc7a14	ENSMUSG00000069072	3
ENSMUSG00000013822-Elof1	0.876513	-0.173996	0.396	0.3	1	Elof1	ENSMUSG00000013822	9
ENSMUSG00000028273-Pdlim5	0.876626	-0.694679	0.419	0.3	1	Pdlim5	ENSMUSG00000028273	3
ENSMUSG00000091415-Ak9	0.876661	-0.587783	0.185	0.15	1	Ak9	ENSMUSG00000091415	10
ENSMUSG00000085498-Gm14023	0.87674	-0.226173	0.123	0.1	1	Gm14023	ENSMUSG00000085498	2
ENSMUSG00000020311-Erlec1	0.876926	-0.530412	0.38	0.3	1	Erlec1	ENSMUSG00000020311	11
ENSMUSG00000099863-1700031L13Rik	0.877271	-0.0365405	0.118	0.1	1	1700031L13Rik	ENSMUSG00000099863	5
ENSMUSG00000108321-Gm44649	0.877304	-0.293569	0.154	0.15	1	Gm44649	ENSMUSG00000108321	7
ENSMUSG00000020513-Tubd1	0.877454	-0.815787	0.193	0.15	1	Tubd1	ENSMUSG00000020513	11
ENSMUSG00000030510-Cers3	0.877485	-0.154408	0.095	0.1	1	Cers3	ENSMUSG00000030510	7
ENSMUSG00000025130-P4hb	0.877947	-0.495378	0.19	0.15	1	P4hb	ENSMUSG00000025130	11
ENSMUSG00000027012-Dync1i2	0.878224	-0.202824	0.781	0.5	1	Dync1i2	ENSMUSG00000027012	2
ENSMUSG00000031441-Atp11a	0.878863	-0.469712	0.098	0.1	1	Atp11a	ENSMUSG00000031441	8
ENSMUSG00000034689-Spertl	0.878863	-0.247315	0.098	0.1	1	Spertl	ENSMUSG00000034689	14
ENSMUSG00000051506-Wdfy4	0.878863	-0.152645	0.098	0.1	1	Wdfy4	ENSMUSG00000051506	14
ENSMUSG00000072601-Ear1	0.878863	-0.395205	0.098	0.1	1	Ear1	ENSMUSG00000072601	14
ENSMUSG00000019761-Krt10	0.878863	-0.441538	0.098	0.1	1	Krt10	ENSMUSG00000019761	11
ENSMUSG00000097342-Gm26618	0.878883	-0.282848	0.159	0.15	1	Gm26618	ENSMUSG00000097342	20
ENSMUSG00000021838-Samd4	0.879254	-0.379216	0.252	0.2	1	Samd4	ENSMUSG00000021838	14
ENSMUSG00000038393-Txnip	0.879313	-0.333927	0.157	0.15	1	Txnip	ENSMUSG00000038393	3
ENSMUSG00000031748-Gnao1	0.879428	-0.445617	0.123	0.1	1	Gnao1	ENSMUSG00000031748	8
ENSMUSG00000073411-H2-D1	0.880008	-0.0790819	0.118	0.1	1	D1	ENSMUSG00000073411
ENSMUSG00000019470-Xab2	0.88019	-0.47464	0.19	0.15	1	Xab2	ENSMUSG00000019470	8
ENSMUSG00000092196-Gm38505	0.880487	-0.0608782	0.095	0.1	1	Gm38505	ENSMUSG00000092196	3
ENSMUSG00000038292-Kash5	0.88108	-0.246793	0.121	0.1	1	Kash5	ENSMUSG00000038292	7
ENSMUSG00000001552-Jup	0.88108	-0.181277	0.121	0.1	1	Jup	ENSMUSG00000001552	11
ENSMUSG00000024500-Ppp2r2b	0.881341	0.156162	0.172	0.15	1	Ppp2r2b	ENSMUSG00000024500	18
ENSMUSG00000116096-4933404G15Rik	0.881832	-0.343534	0.098	0.1	1	4933404G15Rik	ENSMUSG00000116096	16
ENSMUSG00000022829-Stxbp5l	0.881832	-0.25224	0.098	0.1	1	Stxbp5l	ENSMUSG00000022829	16
ENSMUSG00000025538-Sumf2	0.882117	-0.767449	0.123	0.1	1	Sumf2	ENSMUSG00000025538	5
ENSMUSG00000011257-Pabpc4	0.88213	-0.545169	0.424	0.3	1	Pabpc4	ENSMUSG00000011257	4
ENSMUSG00000020712-Tcam1	0.882176	-0.393827	0.154	0.15	1	Tcam1	ENSMUSG00000020712	11
ENSMUSG00000041949-Tango6	0.882303	-0.440327	0.733	0.5	1	Tango6	ENSMUSG00000041949	8
ENSMUSG00000016252-Atp5e	0.882541	-0.830476	0.339	0.25	1	Atp5e	ENSMUSG00000016252	2
ENSMUSG00000061315-Naca	0.882775	-0.48247	0.504	0.35	1	Naca	ENSMUSG00000061315	10
ENSMUSG00000085819-Ube4bos1	0.882949	-0.239343	0.188	0.15	1	Ube4bos1	ENSMUSG00000085819	4
ENSMUSG00000030322-Mbd4	0.883693	-0.446915	0.159	0.15	1	Mbd4	ENSMUSG00000030322	6
ENSMUSG00000028976-Slc2a5	0.883794	-0.251387	0.121	0.1	1	Slc2a5	ENSMUSG00000028976	4
ENSMUSG00000022561-Gpaa1	0.883794	-0.0392518	0.121	0.1	1	Gpaa1	ENSMUSG00000022561	15
ENSMUSG00000035898-Uba6	0.883912	-0.573845	0.494	0.35	1	Uba6	ENSMUSG00000035898	5
ENSMUSG00000027331-Knstrn	0.884613	-0.351944	0.154	0.15	1	Knstrn	ENSMUSG00000027331	2
ENSMUSG00000028609-Magoh	0.884672	-0.770039	0.301	0.25	1	Magoh	ENSMUSG00000028609	4
ENSMUSG00000042501-Cpa6	0.884802	-0.433009	0.098	0.1	1	Cpa6	ENSMUSG00000042501	1
ENSMUSG00000073795-Spef1l	0.884808	-0.375913	0.123	0.1	1	Spef1l	ENSMUSG00000073795	7
ENSMUSG00000119947-ENSMUSG00000119947	0.884887	-0.218986	0.249	0.2	1	ENSMUSG00000119947	ENSMUSG00000119947
ENSMUSG00000022332-Khdrbs3	0.885732	-0.538766	0.185	0.15	1	Khdrbs3	ENSMUSG00000022332	15
ENSMUSG00000024357-Sil1	0.885869	-0.314443	0.632	0.45	1	Sil1	ENSMUSG00000024357	18
ENSMUSG00000003341-Atp8b3	0.885934	-0.587338	0.296	0.25	1	Atp8b3	ENSMUSG00000003341	10
ENSMUSG00000037971-1110032A03Rik	0.886138	-0.539571	0.386	0.3	1	1110032A03Rik	ENSMUSG00000037971	9
ENSMUSG00000025171-Ubtd1	0.886308	-0.437648	0.332	0.25	1	Ubtd1	ENSMUSG00000025171	19
ENSMUSG00000038538-Ubn2	0.886469	-0.136814	0.861	0.75	1	Ubn2	ENSMUSG00000038538	6
ENSMUSG00000048327-Ckap2l	0.886509	-0.199251	0.121	0.1	1	Ckap2l	ENSMUSG00000048327	2
ENSMUSG00000023046-Igfbp6	0.886577	-0.929815	0.157	0.15	1	Igfbp6	ENSMUSG00000023046	15
ENSMUSG00000029044-4930584F24Rik	0.887051	-0.418005	0.154	0.15	1	4930584F24Rik	ENSMUSG00000029044	5
ENSMUSG00000117604-Gm33228	0.887774	-0.298196	0.098	0.1	1	Gm33228	ENSMUSG00000117604	18
ENSMUSG00000024014-Pim1	0.887854	-0.628339	0.347	0.25	1	Pim1	ENSMUSG00000024014	17
ENSMUSG00000026679-Enkur	0.888002	-0.299299	0.185	0.15	1	Enkur	ENSMUSG00000026679	2
ENSMUSG00000098973-Mir6236	0.888764	0.246083	0.751	0.6	1	Mir6236	ENSMUSG00000098973	9
ENSMUSG00000113488-Gm47819	0.889003	-0.619397	0.1	0.1	1	Gm47819	ENSMUSG00000113488	12
ENSMUSG00000027602-Map1lc3a	0.889725	-0.609894	0.365	0.3	1	Map1lc3a	ENSMUSG00000027602	2
ENSMUSG00000021661-Ankra2	0.89001	-0.405258	0.584	0.4	1	Ankra2	ENSMUSG00000021661	13
ENSMUSG00000024454-Hdac3	0.890337	-0.657202	0.419	0.3	1	Hdac3	ENSMUSG00000024454	18
ENSMUSG00000029642-Polr1d	0.890534	-0.444889	0.602	0.4	1	Polr1d	ENSMUSG00000029642	5
ENSMUSG00000019856-Fam184a	0.890969	-0.115843	0.118	0.1	1	Fam184a	ENSMUSG00000019856	10
ENSMUSG00000030747-Dgat2	0.891931	-0.307132	0.154	0.15	1	Dgat2	ENSMUSG00000030747	7
ENSMUSG00000056553-Ptprn2	0.891931	-0.270512	0.154	0.15	1	Ptprn2	ENSMUSG00000056553	12
ENSMUSG00000075028-Prdm11	0.891944	-0.111972	0.121	0.1	1	Prdm11	ENSMUSG00000075028	2
ENSMUSG00000115304-4930434J06Rik	0.891944	-0.51329	0.121	0.1	1	4930434J06Rik	ENSMUSG00000115304	14
ENSMUSG00000072494-Ppp1r3e	0.891944	-0.449663	0.121	0.1	1	Ppp1r3e	ENSMUSG00000072494	14
ENSMUSG00000109118-Gm32031	0.891945	-0.365565	0.1	0.1	1	Gm32031	ENSMUSG00000109118	7
ENSMUSG00000050856-Atp5k	0.893597	-0.42984	0.288	0.25	1	Atp5k	ENSMUSG00000050856	5
ENSMUSG00000097164-Cep83os	0.893745	-0.439797	0.254	0.2	1	Cep83os	ENSMUSG00000097164	10
ENSMUSG00000006782-Cnp	0.893963	-0.591436	0.344	0.25	1	Cnp	ENSMUSG00000006782	11
ENSMUSG00000003308-Keap1	0.894243	-0.473321	0.188	0.15	1	Keap1	ENSMUSG00000003308	9
ENSMUSG00000114516-Gm46440	0.894818	-0.468719	0.185	0.15	1	Gm46440	ENSMUSG00000114516	13
ENSMUSG00000054909-Wbscr25	0.894864	-0.465787	0.29	0.25	1	Wbscr25	ENSMUSG00000054909	5
ENSMUSG00000026248-Mrpl44	0.894887	-0.261657	0.1	0.1	1	Mrpl44	ENSMUSG00000026248	1
ENSMUSG00000097520-4930488L21Rik	0.894887	-0.359308	0.1	0.1	1	4930488L21Rik	ENSMUSG00000097520	8
ENSMUSG00000073598-1700066B19Rik	0.894887	-0.543666	0.1	0.1	1	1700066B19Rik	ENSMUSG00000073598	18
ENSMUSG00000029601-Iqcd	0.8955	-0.0427664	0.116	0.1	1	Iqcd	ENSMUSG00000029601	5
ENSMUSG00000106019-Gm43672	0.897384	-0.383804	0.121	0.1	1	Gm43672	ENSMUSG00000106019	3
ENSMUSG00000063434-Sorcs3	0.897384	-0.236	0.121	0.1	1	Sorcs3	ENSMUSG00000063434	19
ENSMUSG00000029405-G3bp2	0.897423	-0.697259	0.658	0.45	1	G3bp2	ENSMUSG00000029405	5
ENSMUSG00000070705-Eid2b	0.897832	-0.295225	0.1	0.1	1	Eid2b	ENSMUSG00000070705	7
ENSMUSG00000070332-Trim80	0.897832	-0.350053	0.1	0.1	1	Trim80	ENSMUSG00000070332	11
ENSMUSG00000074305-Peak1	0.897919	-0.383903	0.581	0.4	1	Peak1	ENSMUSG00000074305	9
ENSMUSG00000025417-Pip4k2c	0.898026	-0.603091	0.229	0.2	1	Pip4k2c	ENSMUSG00000025417	10
ENSMUSG00000058799-Nap1l1	0.898703	-0.410683	0.157	0.15	1	Nap1l1	ENSMUSG00000058799	10
ENSMUSG00000035179-Ppp1r32	0.899678	-0.226788	0.098	0.1	1	Ppp1r32	ENSMUSG00000035179	19
ENSMUSG00000084291-Gm6654	0.900106	-0.296139	0.121	0.1	1	Gm6654	ENSMUSG00000084291	6
ENSMUSG00000024583-Txnl1	0.900548	-0.884506	0.347	0.25	1	Txnl1	ENSMUSG00000024583	18
ENSMUSG00000016308-Ube2a	0.900669	-0.734697	0.566	0.4	1	Ube2a	ENSMUSG00000016308	20
ENSMUSG00000030022-Adamts9	0.900778	-0.477566	0.1	0.1	1	Adamts9	ENSMUSG00000030022	6
ENSMUSG00000020696-Rffl	0.900778	-0.325755	0.1	0.1	1	Rffl	ENSMUSG00000020696	11
ENSMUSG00000025413-Ttc4	0.901252	-0.654266	0.429	0.3	1	Ttc4	ENSMUSG00000025413	4
ENSMUSG00000074579-Lekr1	0.901908	-0.288307	0.321	0.25	1	Lekr1	ENSMUSG00000074579	3
ENSMUSG00000066392-Nrxn3	0.90214	-1.26673	0.257	0.2	1	Nrxn3	ENSMUSG00000066392	12
ENSMUSG00000050553-Gk2	0.902254	-0.444669	0.183	0.15	1	Gk2	ENSMUSG00000050553	5
ENSMUSG00000039831-Arhgap29	0.902481	-0.258246	0.679	0.45	1	Arhgap29	ENSMUSG00000039831	3
ENSMUSG00000036902-Neto2	0.902829	-0.34605	0.121	0.1	1	Neto2	ENSMUSG00000036902	8
ENSMUSG00000044176-Spink10	0.902829	-0.441455	0.121	0.1	1	Spink10	ENSMUSG00000044176	18
ENSMUSG00000075376-Rc3h2	0.903314	-0.528412	0.604	0.4	1	Rc3h2	ENSMUSG00000075376	2
ENSMUSG00000032258-Lca5	0.90356	-0.398877	0.157	0.15	1	Lca5	ENSMUSG00000032258	9
ENSMUSG00000106938-Gm31314	0.903725	-0.442964	0.1	0.1	1	Gm31314	ENSMUSG00000106938	5
ENSMUSG00000115403-Gm49304	0.903725	-0.44872	0.1	0.1	1	Gm49304	ENSMUSG00000115403	14
ENSMUSG00000078958-Atp6ap1l	0.903725	-0.366725	0.1	0.1	1	Atp6ap1l	ENSMUSG00000078958	13
ENSMUSG00000085452-4930554G24Rik	0.904097	-0.156213	0.175	0.15	1	4930554G24Rik	ENSMUSG00000085452	11
ENSMUSG00000039917-Rhbdd2	0.904782	-0.366777	0.162	0.15	1	Rhbdd2	ENSMUSG00000039917	5
ENSMUSG00000023845-Lnpep	0.905085	-0.628082	0.612	0.4	1	Lnpep	ENSMUSG00000023845	17
ENSMUSG00000117725-Gm50240	0.905386	-0.319354	0.159	0.15	1	Gm50240	ENSMUSG00000117725	17
ENSMUSG00000007033-Hspa1l	0.905386	-0.334774	0.159	0.15	1	Hspa1l	ENSMUSG00000007033	17
ENSMUSG00000029027-Dffb	0.905554	-0.363689	0.121	0.1	1	Dffb	ENSMUSG00000029027	4
ENSMUSG00000045822-Zswim3	0.905558	-0.596108	0.188	0.15	1	Zswim3	ENSMUSG00000045822	2
ENSMUSG00000040356-Skiv2l	0.905558	-0.41718	0.188	0.15	1	Skiv2l	ENSMUSG00000040356	17
ENSMUSG00000089781-Gm15756	0.905624	-0.416834	0.224	0.2	1	Gm15756	ENSMUSG00000089781	6
ENSMUSG00000044715-Gskip	0.905828	-0.333881	0.254	0.2	1	Gskip	ENSMUSG00000044715	12
ENSMUSG00000026734-4921504E06Rik	0.90599	-0.29027	0.157	0.15	1	4921504E06Rik	ENSMUSG00000026734	2
ENSMUSG00000040220-Gas8	0.906042	-0.697123	0.306	0.25	1	Gas8	ENSMUSG00000040220	8
ENSMUSG00000060743-H3f3a	0.90607	-0.278652	0.792	0.5	1	H3f3a	ENSMUSG00000060743	1
ENSMUSG00000064137-Rhox8	0.906154	-0.217816	0.535	0.4	1	Rhox8	ENSMUSG00000064137	20
ENSMUSG00000031059-Ndufb11	0.906396	-0.664803	0.229	0.2	1	Ndufb11	ENSMUSG00000031059	20
ENSMUSG00000097275-Gm26648	0.906563	-0.678178	0.165	0.15	1	Gm26648	ENSMUSG00000097275	5
ENSMUSG00000032056-Btg4	0.906674	-0.2521	0.1	0.1	1	Btg4	ENSMUSG00000032056	9
ENSMUSG00000050821-Fam131a	0.906674	-0.324767	0.1	0.1	1	Fam131a	ENSMUSG00000050821	16
ENSMUSG00000085196-Gm14963	0.906674	-0.144843	0.1	0.1	1	Gm14963	ENSMUSG00000085196	19
ENSMUSG00000031233-Pgk2	0.906804	-0.628523	0.355	0.3	1	Pgk2	ENSMUSG00000031233	17
ENSMUSG00000057816-Cfap299	0.90702	-0.215837	0.316	0.25	1	Cfap299	ENSMUSG00000057816	5
ENSMUSG00000030982-Vps35l	0.907144	-0.686875	0.733	0.55	1	Vps35l	ENSMUSG00000030982	7
ENSMUSG00000079508-Apoo	0.90745	-0.259259	0.118	0.1	1	Apoo	ENSMUSG00000079508	20
ENSMUSG00000017405-Nek8	0.90745	-0.173796	0.118	0.1	1	Nek8	ENSMUSG00000017405	11
ENSMUSG00000046782-Ttc6	0.90745	-0.287027	0.118	0.1	1	Ttc6	ENSMUSG00000046782	12
ENSMUSG00000113558-Tmdd1	0.90745	-0.259903	0.118	0.1	1	Tmdd1	ENSMUSG00000113558	15
ENSMUSG00000030041-M1ap	0.907801	-0.38464	0.159	0.15	1	M1ap	ENSMUSG00000030041	6
ENSMUSG00000025782-Taf3	0.907877	-0.650393	0.396	0.3	1	Taf3	ENSMUSG00000025782	2
ENSMUSG00000033826-Dnah8	0.908227	-0.0215495	0.429	0.35	1	Dnah8	ENSMUSG00000033826	17
ENSMUSG00000007035-Msh5	0.908279	-0.687355	0.121	0.1	1	Msh5	ENSMUSG00000007035	17
ENSMUSG00000020639-Pfn4	0.909369	-0.10337	0.116	0.1	1	Pfn4	ENSMUSG00000020639	12
ENSMUSG00000111103-1700016J18Rik	0.909468	-0.428412	0.221	0.2	1	1700016J18Rik	ENSMUSG00000111103	10
ENSMUSG00000045252-Zfp574	0.909582	-0.54397	0.162	0.15	1	Zfp574	ENSMUSG00000045252	7
ENSMUSG00000023912-Slc25a27	0.909582	-0.590593	0.162	0.15	1	Slc25a27	ENSMUSG00000023912	17
ENSMUSG00000012443-Kif11	0.909623	-0.193533	0.1	0.1	1	Kif11	ENSMUSG00000012443	19
ENSMUSG00000069041-Slc25a31	0.910201	-0.214305	0.118	0.1	1	Slc25a31	ENSMUSG00000069041	3
ENSMUSG00000059939-9430015G10Rik	0.910788	-0.682462	0.262	0.2	1	9430015G10Rik	ENSMUSG00000059939	4
ENSMUSG00000001785-Pwp1	0.912185	-0.504905	0.257	0.2	1	Pwp1	ENSMUSG00000001785	10
ENSMUSG00000053519-Kcnip1	0.912574	-0.226434	0.1	0.1	1	Kcnip1	ENSMUSG00000053519	11
ENSMUSG00000034212-Ankmy1	0.912952	-0.417715	0.118	0.1	1	Ankmy1	ENSMUSG00000034212	1
ENSMUSG00000120584-Gm26641	0.912952	-0.264657	0.118	0.1	1	Gm26641	ENSMUSG00000120584
ENSMUSG00000090336-Cfap97d2	0.912952	-0.199689	0.118	0.1	1	Cfap97d2	ENSMUSG00000090336	8
ENSMUSG00000047945-Marcksl1	0.91303	-0.627016	0.231	0.2	1	Marcksl1	ENSMUSG00000047945	4
ENSMUSG00000090101-Snhg9	0.913039	-0.588608	0.548	0.4	1	Snhg9	ENSMUSG00000090101	17
ENSMUSG00000027855-Sycp1	0.913444	-0.69315	0.373	0.3	1	Sycp1	ENSMUSG00000027855	3
ENSMUSG00000033364-Usp37	0.913903	-0.131441	0.805	0.6	1	Usp37	ENSMUSG00000033364	1
ENSMUSG00000120716-ENSMUSG00000120716	0.915527	-0.293531	0.1	0.1	1	ENSMUSG00000120716	ENSMUSG00000120716
ENSMUSG00000009863-Sdhb	0.915547	-0.594812	0.378	0.3	1	Sdhb	ENSMUSG00000009863	4
ENSMUSG00000033389-Arhgap44	0.915705	-0.328849	0.118	0.1	1	Arhgap44	ENSMUSG00000033389	11
ENSMUSG00000038866-Zcchc2	0.916109	-0.517487	0.165	0.15	1	Zcchc2	ENSMUSG00000038866	1
ENSMUSG00000010517-Faf1	0.916119	-0.581573	0.648	0.45	1	Faf1	ENSMUSG00000010517	4
ENSMUSG00000050592-Fam78a	0.916689	-0.510831	0.18	0.15	1	Fam78a	ENSMUSG00000050592	2
ENSMUSG00000027806-Tsc22d2	0.916885	-0.428569	0.571	0.4	1	Tsc22d2	ENSMUSG00000027806	3
ENSMUSG00000019813-Cep57l1	0.91701	-1.33658	0.576	0.4	1	Cep57l1	ENSMUSG00000019813	10
ENSMUSG00000058013-Septin11	0.91726	-0.474171	0.339	0.25	1	Septin11	ENSMUSG00000058013	5
ENSMUSG00000038564-Ift172	0.917388	-1.01586	0.306	0.25	1	Ift172	ENSMUSG00000038564	5
ENSMUSG00000058589-Anks1b	0.91747	-0.366488	0.159	0.15	1	Anks1b	ENSMUSG00000058589	10
ENSMUSG00000008482-Rnf151	0.917793	-0.452448	0.357	0.3	1	Rnf151	ENSMUSG00000008482	17
ENSMUSG00000041671-Pyroxd1	0.918292	-0.270082	0.183	0.15	1	Pyroxd1	ENSMUSG00000041671	6
ENSMUSG00000026196-Bard1	0.918459	-0.245123	0.118	0.1	1	Bard1	ENSMUSG00000026196	1
ENSMUSG00000018449-Rpain	0.918459	-0.305224	0.118	0.1	1	Rpain	ENSMUSG00000018449	11
ENSMUSG00000089726-Mir17hg	0.918995	-0.193683	0.18	0.15	1	Mir17hg	ENSMUSG00000089726	14
ENSMUSG00000090861-Arf4os	0.919295	-0.311279	0.231	0.2	1	Arf4os	ENSMUSG00000090861	14
ENSMUSG00000032575-Manf	0.919444	-0.374248	0.838	0.55	1	Manf	ENSMUSG00000032575	9
ENSMUSG00000063804-Lin28b	0.920484	-0.424142	0.116	0.1	1	Lin28b	ENSMUSG00000063804	10
ENSMUSG00000027371-Fahd2a	0.920887	-0.420742	0.165	0.15	1	Fahd2a	ENSMUSG00000027371	2
ENSMUSG00000040860-Crocc	0.921214	-0.49242	0.118	0.1	1	Crocc	ENSMUSG00000040860	4
ENSMUSG00000021281-Tnfaip2	0.921596	-0.368264	0.162	0.15	1	Tnfaip2	ENSMUSG00000021281	12
ENSMUSG00000024487-Yipf5	0.921785	-0.71983	0.429	0.3	1	Yipf5	ENSMUSG00000024487	18
ENSMUSG00000045031-Cetn4	0.921813	-0.248711	0.27	0.25	1	Cetn4	ENSMUSG00000045031	3
ENSMUSG00000020415-Pttg1	0.921909	-0.66111	0.303	0.25	1	Pttg1	ENSMUSG00000020415	11
ENSMUSG00000038637-Lrrc56	0.922154	-0.466592	0.185	0.15	1	Lrrc56	ENSMUSG00000038637	7
ENSMUSG00000039579-Grin3a	0.922275	-0.556344	0.103	0.1	1	Grin3a	ENSMUSG00000039579	4
ENSMUSG00000110704-Gm45732	0.922275	-0.194651	0.103	0.1	1	Gm45732	ENSMUSG00000110704	8
ENSMUSG00000087120-Gm12279	0.922275	-0.390581	0.103	0.1	1	Gm12279	ENSMUSG00000087120	11
ENSMUSG00000031553-Adam3	0.922308	-0.395739	0.159	0.15	1	Adam3	ENSMUSG00000031553	8
ENSMUSG00000026155-Smap1	0.922723	-0.184994	0.668	0.45	1	Smap1	ENSMUSG00000026155	1
ENSMUSG00000020867-Spata20	0.923166	-0.569871	0.229	0.2	1	Spata20	ENSMUSG00000020867	11
ENSMUSG00000021262-Evl	0.923345	-0.12914	0.843	0.7	1	Evl	ENSMUSG00000021262	12
ENSMUSG00000031246-Sh3bgrl	0.923383	-0.520118	0.427	0.3	1	Sh3bgrl	ENSMUSG00000031246	20
ENSMUSG00000118519-Gm52992	0.923388	-0.150567	0.298	0.25	1	Gm52992	ENSMUSG00000118519	14
ENSMUSG00000013089-Etv5	0.923937	-0.152043	0.702	0.5	1	Etv5	ENSMUSG00000013089	16
ENSMUSG00000036244-Tbc1d21	0.92397	-0.590049	0.118	0.1	1	Tbc1d21	ENSMUSG00000036244	9
ENSMUSG00000025239-Limd1	0.923993	-0.522761	0.254	0.2	1	Limd1	ENSMUSG00000025239	9
ENSMUSG00000030994-D7Ertd443e	0.92439	-0.168941	0.1	0.1	1	D7Ertd443e	ENSMUSG00000030994	7
ENSMUSG00000029821-Gsdme	0.924437	-0.691048	0.185	0.15	1	Gsdme	ENSMUSG00000029821	6
ENSMUSG00000078247-Airn	0.925751	-0.682365	0.404	0.3	1	Airn	ENSMUSG00000078247	17
ENSMUSG00000039183-Nubp2	0.925918	-0.35379	0.18	0.15	1	Nubp2	ENSMUSG00000039183	17
ENSMUSG00000058925-Ccdc192	0.926683	-0.135801	0.28	0.25	1	Ccdc192	ENSMUSG00000058925	18
ENSMUSG00000042870-Tom1	0.92672	-0.454381	0.185	0.15	1	Tom1	ENSMUSG00000042870	8
ENSMUSG00000000171-Sdhd	0.92672	-0.475396	0.185	0.15	1	Sdhd	ENSMUSG00000000171	9
ENSMUSG00000039108-Lsm14b	0.926727	-0.260371	0.118	0.1	1	Lsm14b	ENSMUSG00000039108	2
ENSMUSG00000018733-Pex12	0.927347	-0.154761	0.1	0.1	1	Pex12	ENSMUSG00000018733	11
ENSMUSG00000024534-Sncaip	0.927347	-0.0619013	0.1	0.1	1	Sncaip	ENSMUSG00000024534	18
ENSMUSG00000021066-Atl1	0.927471	-0.440752	0.183	0.15	1	Atl1	ENSMUSG00000021066	12
ENSMUSG00000086080-1700123O12Rik	0.927898	-0.122429	0.157	0.15	1	1700123O12Rik	ENSMUSG00000086080	4
ENSMUSG00000020485-Supt4a	0.928058	-0.491538	0.165	0.15	1	Supt4a	ENSMUSG00000020485	11
ENSMUSG00000079652-Garin1a	0.928124	-0.381831	0.103	0.1	1	Garin1a	ENSMUSG00000079652
ENSMUSG00000109274-Gm45133	0.928124	-0.55703	0.103	0.1	1	Gm45133	ENSMUSG00000109274	7
ENSMUSG00000033276-Stk36	0.928813	-0.492617	0.162	0.15	1	Stk36	ENSMUSG00000033276	1
ENSMUSG00000028332-Hemgn	0.928831	-0.246834	0.116	0.1	1	Hemgn	ENSMUSG00000028332	4
ENSMUSG00000025351-Cd63	0.929485	-0.489671	0.118	0.1	1	Cd63	ENSMUSG00000025351	10
ENSMUSG00000032392-Parp16	0.929747	-0.632267	0.231	0.2	1	Parp16	ENSMUSG00000032392	9
ENSMUSG00000029125-Stx18	0.929769	-0.648062	0.334	0.25	1	Stx18	ENSMUSG00000029125	5
ENSMUSG00000107879-9330102E08Rik	0.930305	-0.167251	0.1	0.1	1	9330102E08Rik	ENSMUSG00000107879	6
ENSMUSG00000015542-Nat9	0.930536	-0.335028	0.18	0.15	1	Nat9	ENSMUSG00000015542	11
ENSMUSG00000073045-Gm5570	0.931051	-0.666839	0.103	0.1	1	Gm5570	ENSMUSG00000073045	6
ENSMUSG00000074505-Fat3	0.931051	-0.426317	0.103	0.1	1	Fat3	ENSMUSG00000074505	9
ENSMUSG00000024944-Arl2	0.931051	-0.20777	0.103	0.1	1	Arl2	ENSMUSG00000024944	19
ENSMUSG00000101348-Gm7135	0.931615	-0.646968	0.116	0.1	1	Gm7135	ENSMUSG00000101348	1
ENSMUSG00000110532-Gm35857	0.932243	-0.302482	0.118	0.1	1	Gm35857	ENSMUSG00000110532	8
ENSMUSG00000020537-Drg2	0.932243	-0.419674	0.118	0.1	1	Drg2	ENSMUSG00000020537	11
ENSMUSG00000105662-Gm6639	0.932521	-0.154445	0.098	0.1	1	Gm6639	ENSMUSG00000105662	3
ENSMUSG00000015095-Fbxw5	0.932561	-0.161833	0.293	0.25	1	Fbxw5	ENSMUSG00000015095	2
ENSMUSG00000039787-Cercam	0.932845	-0.361322	0.18	0.15	1	Cercam	ENSMUSG00000039787	2
ENSMUSG00000099994-1700024B18Rik	0.93313	-0.082395	0.111	0.1	1	1700024B18Rik	ENSMUSG00000099994	14
ENSMUSG00000020181-Nav3	0.933573	-0.674788	0.185	0.15	1	Nav3	ENSMUSG00000020181	10
ENSMUSG00000020358-Hnrnpab	0.933586	-0.515494	0.424	0.3	1	Hnrnpab	ENSMUSG00000020358	11
ENSMUSG00000008813-Tppp2	0.933665	-0.450133	0.229	0.2	1	Tppp2	ENSMUSG00000008813	14
ENSMUSG00000108754-Gm44748	0.933776	-0.0830952	0.113	0.1	1	Gm44748	ENSMUSG00000108754	7
ENSMUSG00000027245-Hypk	0.933978	-0.140836	0.103	0.1	1	Hypk	ENSMUSG00000027245	2
ENSMUSG00000115284-Gm34678	0.933978	-0.307121	0.103	0.1	1	Gm34678	ENSMUSG00000115284	15
ENSMUSG00000118147-Gm41555	0.933978	-0.279152	0.103	0.1	1	Gm41555	ENSMUSG00000118147	17
ENSMUSG00000030590-Fam98c	0.934702	-0.146756	0.239	0.2	1	Fam98c	ENSMUSG00000030590	7
ENSMUSG00000028182-Lrriq3	0.935215	-0.199941	0.172	0.15	1	Lrriq3	ENSMUSG00000028182	3
ENSMUSG00000114369-Gm41077	0.935417	-0.582339	0.386	0.3	1	Gm41077	ENSMUSG00000114369	13
ENSMUSG00000111353-Gm19324	0.936588	-0.0888351	0.113	0.1	1	Gm19324	ENSMUSG00000111353	9
ENSMUSG00000043003-Rasef	0.936588	-0.244488	0.113	0.1	1	Rasef	ENSMUSG00000043003	4
ENSMUSG00000115685-D730044K07Rik	0.936588	-0.0794043	0.113	0.1	1	D730044K07Rik	ENSMUSG00000115685	15
ENSMUSG00000039356-Exosc2	0.936906	-0.179917	0.103	0.1	1	Exosc2	ENSMUSG00000039356	2
ENSMUSG00000054708-Ankrd24	0.936906	-0.297414	0.103	0.1	1	Ankrd24	ENSMUSG00000054708	10
ENSMUSG00000022474-Pmm1	0.936906	-0.399451	0.103	0.1	1	Pmm1	ENSMUSG00000022474	15
ENSMUSG00000097007-4930432B10Rik	0.937185	-0.397295	0.116	0.1	1	4930432B10Rik	ENSMUSG00000097007	10
ENSMUSG00000111409-Gm49380	0.937566	-0.0905265	0.172	0.15	1	Gm49380	ENSMUSG00000111409	9
ENSMUSG00000020922-Lsm12	0.937922	-0.506614	0.332	0.25	1	Lsm12	ENSMUSG00000020922	11
ENSMUSG00000030200-Bcl2l14	0.938445	-0.290111	0.162	0.15	1	Bcl2l14	ENSMUSG00000030200	6
ENSMUSG00000039179-Tekt5	0.938469	-0.214149	0.154	0.15	1	Tekt5	ENSMUSG00000039179	16
ENSMUSG00000054770-Kctd18	0.938839	-0.714703	0.239	0.2	1	Kctd18	ENSMUSG00000054770	1
ENSMUSG00000035458-Tnni3	0.939266	-0.243669	0.159	0.15	1	Tnni3	ENSMUSG00000035458	7
ENSMUSG00000055022-Cntn1	0.9394	-0.10635	0.113	0.1	1	Cntn1	ENSMUSG00000055022	15
ENSMUSG00000050035-Fhl4	0.939463	-0.300495	0.296	0.25	1	Fhl4	ENSMUSG00000050035	10
ENSMUSG00000031575-Ash2l	0.939697	-0.314512	0.404	0.3	1	Ash2l	ENSMUSG00000031575	8
ENSMUSG00000056755-Grm7	0.939779	-0.34857	0.18	0.15	1	Grm7	ENSMUSG00000056755	6
ENSMUSG00000074807-Gm10762	0.939835	-0.222942	0.103	0.1	1	Gm10762	ENSMUSG00000074807	2
ENSMUSG00000109657-1700008N11Rik	0.939835	-0.269283	0.103	0.1	1	1700008N11Rik	ENSMUSG00000109657	8
ENSMUSG00000024575-Pde6a	0.939835	-0.254079	0.103	0.1	1	Pde6a	ENSMUSG00000024575	18
ENSMUSG00000079330-Lemd1	0.939971	-0.427367	0.116	0.1	1	Lemd1	ENSMUSG00000079330	1
ENSMUSG00000029314-Gpat3	0.939971	-0.365673	0.116	0.1	1	Gpat3	ENSMUSG00000029314	5
ENSMUSG00000038563-Efl1	0.940095	-0.412241	0.414	0.3	1	Efl1	ENSMUSG00000038563	7
ENSMUSG00000068290-Ddrgk1	0.940173	-0.627126	0.254	0.2	1	Ddrgk1	ENSMUSG00000068290	2
ENSMUSG00000079477-Rab7	0.940191	-0.472896	0.416	0.3	1	Rab7	ENSMUSG00000079477	6
ENSMUSG00000061923-Odf1	0.940443	-0.349024	0.311	0.25	1	Odf1	ENSMUSG00000061923	15
ENSMUSG00000096971-4930556M19Rik	0.940915	-0.461835	0.303	0.25	1	4930556M19Rik	ENSMUSG00000096971	15
ENSMUSG00000021067-Sav1	0.942072	-0.249789	0.229	0.2	1	Sav1	ENSMUSG00000021067	12
ENSMUSG00000048520-Fbxl13	0.942091	-0.792549	0.18	0.15	1	Fbxl13	ENSMUSG00000048520	5
ENSMUSG00000000088-Cox5a	0.942262	-0.340903	0.656	0.45	1	Cox5a	ENSMUSG00000000088	9
ENSMUSG00000074064-Mlycd	0.942758	-0.267351	0.116	0.1	1	Mlycd	ENSMUSG00000074064	8
ENSMUSG00000033735-Spr	0.942764	-0.139474	0.103	0.1	1	Spr	ENSMUSG00000033735	6
ENSMUSG00000086841-2410006H16Rik	0.942928	-0.197964	0.177	0.15	1	2410006H16Rik	ENSMUSG00000086841	11
ENSMUSG00000090952-Gm17251	0.943361	-0.675214	0.105	0.1	1	Gm17251	ENSMUSG00000090952	17
ENSMUSG00000021983-Atp8a2	0.944416	-0.509036	0.298	0.25	1	Atp8a2	ENSMUSG00000021983	14
ENSMUSG00000061298-Agbl4	0.944635	-0.62228	0.753	0.55	1	Agbl4	ENSMUSG00000061298	4
ENSMUSG00000060126-Tpt1	0.944664	-0.375647	0.596	0.4	1	Tpt1	ENSMUSG00000060126	14
ENSMUSG00000108929-Cc2d2b	0.945028	-0.136121	0.113	0.1	1	Cc2d2b	ENSMUSG00000108929	19
ENSMUSG00000014837-4931428F04Rik	0.945058	-0.406603	0.326	0.25	1	4931428F04Rik	ENSMUSG00000014837	8
ENSMUSG00000032294-Pkm	0.945473	-0.351863	0.661	0.45	1	Pkm	ENSMUSG00000032294	9
ENSMUSG00000076441-Ass1	0.945546	-0.407271	0.116	0.1	1	Ass1	ENSMUSG00000076441	2
ENSMUSG00000030617-Ccdc83	0.945546	-0.800031	0.116	0.1	1	Ccdc83	ENSMUSG00000030617	7
ENSMUSG00000031879-Ciao2b	0.945546	-0.317848	0.116	0.1	1	Ciao2b	ENSMUSG00000031879	8
ENSMUSG00000113092-Gm34662	0.945546	-0.436999	0.116	0.1	1	Gm34662	ENSMUSG00000113092	12
ENSMUSG00000049470-Aff4	0.946165	-0.37288	0.751	0.5	1	Aff4	ENSMUSG00000049470	11
ENSMUSG00000039166-Akap7	0.946507	-0.515146	0.614	0.4	1	Akap7	ENSMUSG00000039166	10
ENSMUSG00000040888-Gfer	0.94691	-0.671754	0.308	0.25	1	Gfer	ENSMUSG00000040888	17
ENSMUSG00000028693-Nasp	0.947123	-0.168275	0.666	0.5	1	Nasp	ENSMUSG00000028693	4
ENSMUSG00000089743-Gm16226	0.947736	-0.236192	0.221	0.2	1	Gm16226	ENSMUSG00000089743	5
ENSMUSG00000026820-Ptges2	0.948335	-0.345598	0.116	0.1	1	Ptges2	ENSMUSG00000026820	2
ENSMUSG00000117901-Gm54798	0.948335	-0.95201	0.116	0.1	1	Gm54798	ENSMUSG00000117901
ENSMUSG00000022964-Tmem50b	0.949162	-0.408275	0.105	0.1	1	Tmem50b	ENSMUSG00000022964	16
ENSMUSG00000040794-C1qtnf4	0.949329	-0.631694	0.496	0.35	1	C1qtnf4	ENSMUSG00000040794	2
ENSMUSG00000009545-Kcnq1	0.949829	-0.682887	0.329	0.25	1	Kcnq1	ENSMUSG00000009545	7
ENSMUSG00000038594-Cep85l	0.949883	-0.383941	0.311	0.25	1	Cep85l	ENSMUSG00000038594	10
ENSMUSG00000041165-Spem1	0.950177	-0.0560765	0.111	0.1	1	Spem1	ENSMUSG00000041165	11
ENSMUSG00000033949-Trim36	0.950213	-0.160279	0.17	0.15	1	Trim36	ENSMUSG00000033949	18
ENSMUSG00000073856-Iqck	0.950336	-0.709216	0.409	0.3	1	Iqck	ENSMUSG00000073856	7
ENSMUSG00000031481-Tpte	0.951124	-0.535904	0.116	0.1	1	Tpte	ENSMUSG00000031481	8
ENSMUSG00000063129-Aldoart2	0.951124	-0.381432	0.116	0.1	1	Aldoart2	ENSMUSG00000063129	12
ENSMUSG00000000282-Mnt	0.951206	-0.84772	0.319	0.25	1	Mnt	ENSMUSG00000000282	11
ENSMUSG00000028773-Fabp3	0.951251	-0.283664	0.506	0.4	1	Fabp3	ENSMUSG00000028773	4
ENSMUSG00000039977-Deup1	0.951344	-0.720628	0.18	0.15	1	Deup1	ENSMUSG00000039977	9
ENSMUSG00000036810-Cnep1r1	0.951741	-0.2773	0.656	0.45	1	Cnep1r1	ENSMUSG00000036810	8
ENSMUSG00000070369-Itgad	0.953475	-0.121943	0.113	0.1	1	Itgad	ENSMUSG00000070369	7
ENSMUSG00000021363-Mak	0.953486	-0.515983	0.167	0.15	1	Mak	ENSMUSG00000021363	13
ENSMUSG00000084782-Gm11213	0.95351	-0.298353	0.242	0.2	1	Gm11213	ENSMUSG00000084782	4
ENSMUSG00000055720-Ubl7	0.953856	-0.418693	0.247	0.2	1	Ubl7	ENSMUSG00000055720	9
ENSMUSG00000100680-1810044D09Rik	0.953914	-0.370785	0.116	0.1	1	1810044D09Rik	ENSMUSG00000100680	6
ENSMUSG00000031539-Ap3m2	0.953914	-0.621063	0.116	0.1	1	Ap3m2	ENSMUSG00000031539	8
ENSMUSG00000020633-Dcdc2c	0.954491	-0.322159	0.103	0.1	1	Dcdc2c	ENSMUSG00000020633	12
ENSMUSG00000021747-Cfap20dc	0.954562	-0.277413	0.177	0.15	1	Cfap20dc	ENSMUSG00000021747	14
ENSMUSG00000014232-Cluap1	0.954878	-0.49378	0.231	0.2	1	Cluap1	ENSMUSG00000014232	16
ENSMUSG00000106013-4933402J10Rik	0.954966	-0.352173	0.105	0.1	1	4933402J10Rik	ENSMUSG00000106013	5
ENSMUSG00000057286-St6galnac2	0.95555	-0.590681	0.311	0.25	1	St6galnac2	ENSMUSG00000057286	11
ENSMUSG00000003153-Slc2a3	0.956182	-0.797223	0.622	0.45	1	Slc2a3	ENSMUSG00000003153	6
ENSMUSG00000048922-Cdca2	0.956292	-0.176467	0.113	0.1	1	Cdca2	ENSMUSG00000048922	14
ENSMUSG00000038451-Spsb2	0.956704	-0.405272	0.116	0.1	1	Spsb2	ENSMUSG00000038451	6
ENSMUSG00000113087-4930473H19Rik	0.956704	-0.521967	0.116	0.1	1	4930473H19Rik	ENSMUSG00000113087	12
ENSMUSG00000021982-Cdadc1	0.957045	-0.34727	0.324	0.25	1	Cdadc1	ENSMUSG00000021982	14
ENSMUSG00000030688-Stard10	0.957318	-0.35735	0.17	0.15	1	Stard10	ENSMUSG00000030688	7
ENSMUSG00000020642-Rnf144a	0.95758	-0.31797	0.699	0.45	1	Rnf144a	ENSMUSG00000020642	12
ENSMUSG00000028312-Smc2	0.957818	-0.219265	0.298	0.25	1	Smc2	ENSMUSG00000028312	4
ENSMUSG00000019797-Mtres1	0.958252	-0.402648	0.167	0.15	1	Mtres1	ENSMUSG00000019797	10
ENSMUSG00000015659-Serac1	0.958911	-0.439551	0.324	0.25	1	Serac1	ENSMUSG00000015659	17
ENSMUSG00000108452-4930413G21Rik	0.959109	-0.240097	0.113	0.1	1	4930413G21Rik	ENSMUSG00000108452	7
ENSMUSG00000048794-Cfap100	0.959218	-0.299428	0.177	0.15	1	Cfap100	ENSMUSG00000048794	6
ENSMUSG00000042797-Aqp11	0.959393	-0.582809	0.237	0.2	1	Aqp11	ENSMUSG00000042797	7
ENSMUSG00000092607-Scnm1	0.959687	-0.331163	0.17	0.15	1	Scnm1	ENSMUSG00000092607	3
ENSMUSG00000028845-Tekt2	0.959687	-0.583654	0.17	0.15	1	Tekt2	ENSMUSG00000028845	4
ENSMUSG00000020728-Cep112	0.960522	-0.966199	0.581	0.4	1	Cep112	ENSMUSG00000020728	11
ENSMUSG00000002496-Tsc2	0.960603	-0.484076	0.18	0.15	1	Tsc2	ENSMUSG00000002496	17
ENSMUSG00000021415-4933417A18Rik	0.960771	-0.452996	0.105	0.1	1	4933417A18Rik	ENSMUSG00000021415	13
ENSMUSG00000039330-Tsga10ip	0.960771	-0.374549	0.105	0.1	1	Tsga10ip	ENSMUSG00000039330	19
ENSMUSG00000006589-Aprt	0.961012	-0.353577	0.229	0.2	1	Aprt	ENSMUSG00000006589	8
ENSMUSG00000040367-Lrrd1	0.961555	-0.175349	0.111	0.1	1	Lrrd1	ENSMUSG00000040367	5
ENSMUSG00000022883-Robo1	0.961768	-0.579363	0.242	0.2	1	Robo1	ENSMUSG00000022883	16
ENSMUSG00000022391-Rangap1	0.961922	-0.555799	0.643	0.45	1	Rangap1	ENSMUSG00000022391	15
ENSMUSG00000047714-Ppp1r2	0.962366	-0.508271	0.604	0.4	1	Ppp1r2	ENSMUSG00000047714	16
ENSMUSG00000006057-Atp5g1	0.96311	-0.416469	0.311	0.25	1	Atp5g1	ENSMUSG00000006057	11
ENSMUSG00000036480-Prss56	0.963675	-0.263832	0.105	0.1	1	Prss56	ENSMUSG00000036480	1
ENSMUSG00000001964-Emd	0.963675	-0.27042	0.105	0.1	1	Emd	ENSMUSG00000001964	20
ENSMUSG00000051618-Ubqln3	0.963675	-0.434664	0.105	0.1	1	Ubqln3	ENSMUSG00000051618	7
ENSMUSG00000024530-Prelid3a	0.963675	-0.359425	0.105	0.1	1	Prelid3a	ENSMUSG00000024530	18
ENSMUSG00000108587-1810049I09Rik	0.964045	-0.0141439	0.108	0.1	1	1810049I09Rik	ENSMUSG00000108587	7
ENSMUSG00000038299-Wdr36	0.964233	-0.472795	0.249	0.2	1	Wdr36	ENSMUSG00000038299	18
ENSMUSG00000020636-Allc	0.964426	-0.498927	0.17	0.15	1	Allc	ENSMUSG00000020636	12
ENSMUSG00000097677-Gm26611	0.964426	-0.931156	0.17	0.15	1	Gm26611	ENSMUSG00000097677	9
ENSMUSG00000030079-Ruvbl1	0.964745	-0.272845	0.113	0.1	1	Ruvbl1	ENSMUSG00000030079	6
ENSMUSG00000097027-Gm26559	0.964745	-0.24596	0.113	0.1	1	Gm26559	ENSMUSG00000097027	13
ENSMUSG00000024155-Meiob	0.96484	-0.367894	0.175	0.15	1	Meiob	ENSMUSG00000024155	17
ENSMUSG00000047654-Tssk6	0.965061	-0.592312	0.494	0.35	1	Tssk6	ENSMUSG00000047654	8
ENSMUSG00000085984-1700001G11Rik	0.965814	-0.653495	0.172	0.15	1	1700001G11Rik	ENSMUSG00000085984	14
ENSMUSG00000031617-Tmem184c	0.966152	-0.6883	0.247	0.2	1	Tmem184c	ENSMUSG00000031617	8
ENSMUSG00000115177-4930523O13Rik	0.966227	-0.270258	0.103	0.1	1	4930523O13Rik	ENSMUSG00000115177	15
ENSMUSG00000024309-Pfdn6	0.966275	-0.696175	0.249	0.2	1	Pfdn6	ENSMUSG00000024309	17
ENSMUSG00000021779-Thrb	0.966796	-0.567294	0.17	0.15	1	Thrb	ENSMUSG00000021779	14
ENSMUSG00000031631-Cfap97	0.966964	-0.69433	0.581	0.4	1	Cfap97	ENSMUSG00000031631	8
ENSMUSG00000019977-Hbs1l	0.967006	-0.607704	0.514	0.35	1	Hbs1l	ENSMUSG00000019977	10
ENSMUSG00000045287-Rtn4rl1	0.967247	-0.479671	0.111	0.1	1	Rtn4rl1	ENSMUSG00000045287	11
ENSMUSG00000024122-Pdpk1	0.967368	-0.417476	0.481	0.35	1	Pdpk1	ENSMUSG00000024122	17
ENSMUSG00000022113-Trim52	0.967564	-0.25551	0.113	0.1	1	Trim52	ENSMUSG00000022113	14
ENSMUSG00000031109-Enox2	0.967964	-1.13178	0.242	0.2	1	Enox2	ENSMUSG00000031109	20
ENSMUSG00000026739-Bmi1	0.968432	-0.797487	0.252	0.2	1	Bmi1	ENSMUSG00000026739	2
ENSMUSG00000069601-Ank3	0.968788	-0.477248	0.607	0.4	1	Ank3	ENSMUSG00000069601	10
ENSMUSG00000027803-Wwtr1	0.968828	0.0460965	0.1	0.1	1	Wwtr1	ENSMUSG00000027803	3
ENSMUSG00000112913-Gm30853	0.969162	-0.059224	0.103	0.1	1	Gm30853	ENSMUSG00000112913	10
ENSMUSG00000109803-Gm45604	0.969162	-0.0804597	0.103	0.1	1	Gm45604	ENSMUSG00000109803	10
ENSMUSG00000050144-Slc25a44	0.969484	-0.196724	0.105	0.1	1	Slc25a44	ENSMUSG00000050144	3
ENSMUSG00000085260-Med9os	0.969525	-0.400425	0.175	0.15	1	Med9os	ENSMUSG00000085260	11
ENSMUSG00000003271-Sult2b1	0.969794	-0.570599	0.108	0.1	1	Sult2b1	ENSMUSG00000003271	7
ENSMUSG00000038415-Foxq1	0.969916	-0.207407	0.239	0.2	1	Foxq1	ENSMUSG00000038415	13
ENSMUSG00000039032-Tsga13	0.970094	-0.165194	0.111	0.1	1	Tsga13	ENSMUSG00000039032	6
ENSMUSG00000043991-Pura	0.970116	-0.503765	0.499	0.35	1	Pura	ENSMUSG00000043991	18
ENSMUSG00000026885-Ttll11	0.97033	-0.690394	0.599	0.4	1	Ttll11	ENSMUSG00000026885	2
ENSMUSG00000031137-Fgf13	0.970383	-0.272437	0.113	0.1	1	Fgf13	ENSMUSG00000031137	20
ENSMUSG00000112071-5430401H09Rik	0.970383	-0.71225	0.113	0.1	1	5430401H09Rik	ENSMUSG00000112071	12
ENSMUSG00000020878-Lrrc46	0.970886	-0.524646	0.391	0.3	1	Lrrc46	ENSMUSG00000020878	11
ENSMUSG00000024905-Tesmin	0.971544	-0.383368	0.229	0.2	1	Tesmin	ENSMUSG00000024905	19
ENSMUSG00000026107-Nabp1	0.971583	-0.851577	0.483	0.35	1	Nabp1	ENSMUSG00000026107	1
ENSMUSG00000070345-Hsf5	0.972218	-0.207887	0.162	0.15	1	Hsf5	ENSMUSG00000070345	11
ENSMUSG00000074030-Exoc8	0.972389	-0.106107	0.105	0.1	1	Exoc8	ENSMUSG00000074030	8
ENSMUSG00000034165-Ccnd3	0.972404	-0.679649	0.249	0.2	1	Ccnd3	ENSMUSG00000034165	17
ENSMUSG00000027327-1700037H04Rik	0.972419	-0.36187	0.306	0.25	1	1700037H04Rik	ENSMUSG00000027327	2
ENSMUSG00000032289-Thsd4	0.97267	-0.655138	0.108	0.1	1	Thsd4	ENSMUSG00000032289	9
ENSMUSG00000022949-Clic6	0.97267	-0.345425	0.108	0.1	1	Clic6	ENSMUSG00000022949	16
ENSMUSG00000033565-Rbfox2	0.972845	-0.568845	0.321	0.25	1	Rbfox2	ENSMUSG00000033565	15
ENSMUSG00000015289-Lage3	0.972884	-0.504202	0.172	0.15	1	Lage3	ENSMUSG00000015289	20
ENSMUSG00000114832-Gm21388	0.972941	-0.186443	0.111	0.1	1	Gm21388	ENSMUSG00000114832	3
ENSMUSG00000100727-1700003P14Rik	0.972941	-0.249314	0.111	0.1	1	1700003P14Rik	ENSMUSG00000100727	13
ENSMUSG00000033933-Vhl	0.973206	-0.0679134	0.219	0.2	1	Vhl	ENSMUSG00000033933	6
ENSMUSG00000004788-Eif2b2	0.974502	-0.790888	0.18	0.15	1	Eif2b2	ENSMUSG00000004788	12
ENSMUSG00000097898-4930455B14Rik	0.975546	-0.442791	0.108	0.1	1	4930455B14Rik	ENSMUSG00000097898	14
ENSMUSG00000098685-Gm27224	0.975546	-0.514202	0.108	0.1	1	Gm27224	ENSMUSG00000098685	9
ENSMUSG00000033966-Cdkl4	0.975788	-0.156631	0.111	0.1	1	Cdkl4	ENSMUSG00000033966	17
ENSMUSG00000044071-Tafa2	0.976023	-0.363882	0.113	0.1	1	Tafa2	ENSMUSG00000044071	10
ENSMUSG00000033170-Card10	0.976023	-0.362792	0.113	0.1	1	Card10	ENSMUSG00000033170	15
ENSMUSG00000015968-Cacna1d	0.976318	-0.540063	0.244	0.2	1	Cacna1d	ENSMUSG00000015968	14
ENSMUSG00000000411-Tssk3	0.976348	-0.474915	0.311	0.25	1	Tssk3	ENSMUSG00000000411	4
ENSMUSG00000099923-1700105P06Rik	0.97733	-0.455756	0.167	0.15	1	1700105P06Rik	ENSMUSG00000099923	19
ENSMUSG00000030774-Pak1	0.977598	-0.576885	0.172	0.15	1	Pak1	ENSMUSG00000030774	7
ENSMUSG00000049932-H2ax	0.977598	-0.735869	0.172	0.15	1	H2ax	ENSMUSG00000049932	9
ENSMUSG00000029823-Luc7l2	0.978287	-0.322151	0.848	0.55	1	Luc7l2	ENSMUSG00000029823	6
ENSMUSG00000002771-Grin2d	0.978391	-0.242154	0.165	0.15	1	Grin2d	ENSMUSG00000002771	7
ENSMUSG00000026098-Pms1	0.978422	-0.474127	0.108	0.1	1	Pms1	ENSMUSG00000026098	1
ENSMUSG00000042210-Abhd14a	0.978651	-0.140123	0.17	0.15	1	Abhd14a	ENSMUSG00000042210	9
ENSMUSG00000051721-Wdcp	0.978843	-0.291531	0.113	0.1	1	Wdcp	ENSMUSG00000051721	12
ENSMUSG00000036687-Tmem184a	0.980332	-0.514034	0.692	0.45	1	Tmem184a	ENSMUSG00000036687	5
ENSMUSG00000009621-Vav2	0.981106	-0.123466	0.105	0.1	1	Vav2	ENSMUSG00000009621	2
ENSMUSG00000099811-Gm28411	0.981299	-0.760808	0.108	0.1	1	Gm28411	ENSMUSG00000099811	1
ENSMUSG00000074627-Mroh8	0.981299	-0.0201206	0.108	0.1	1	Mroh8	ENSMUSG00000074627	2
ENSMUSG00000056735-A930024E05Rik	0.981299	-0.105534	0.108	0.1	1	A930024E05Rik	ENSMUSG00000056735	5
ENSMUSG00000037474-Dtl	0.981484	-0.17001	0.111	0.1	1	Dtl	ENSMUSG00000037474	1
ENSMUSG00000031966-Glb1l3	0.981993	-0.0952209	0.725	0.5	1	Glb1l3	ENSMUSG00000031966	9
ENSMUSG00000054277-Arfgap3	0.982362	-0.628444	0.239	0.2	1	Arfgap3	ENSMUSG00000054277	15
ENSMUSG00000030498-Gas2	0.982516	-0.916968	0.177	0.15	1	Gas2	ENSMUSG00000030498	7
ENSMUSG00000020048-Hsp90b1	0.98281	-0.504274	0.746	0.45	1	Hsp90b1	ENSMUSG00000020048	10
ENSMUSG00000120006-ENSMUSG00000120006	0.983323	-0.519984	0.398	0.3	1	ENSMUSG00000120006	ENSMUSG00000120006
ENSMUSG00000005981-Trap1	0.983352	-0.582469	0.401	0.3	1	Trap1	ENSMUSG00000005981	16
ENSMUSG00000051339-2900026A02Rik	0.984175	-0.375427	0.108	0.1	1	2900026A02Rik	ENSMUSG00000051339	5
ENSMUSG00000030316-Tamm41	0.984175	-0.139554	0.108	0.1	1	Tamm41	ENSMUSG00000030316	6
ENSMUSG00000020941-Map3k14	0.984175	-0.38745	0.108	0.1	1	Map3k14	ENSMUSG00000020941	11
ENSMUSG00000090329-Gm17160	0.984175	-0.263332	0.108	0.1	1	Gm17160	ENSMUSG00000090329	13
ENSMUSG00000020191-Spata48	0.984488	-0.483513	0.167	0.15	1	Spata48	ENSMUSG00000020191	11
ENSMUSG00000085560-C230038L03Rik	0.985593	-0.236489	0.165	0.15	1	C230038L03Rik	ENSMUSG00000085560	7
ENSMUSG00000030034-Ino80b	0.985807	-0.25981	0.311	0.25	1	Ino80b	ENSMUSG00000030034	6
ENSMUSG00000042198-Chchd7	0.986563	-0.492419	0.242	0.2	1	Chchd7	ENSMUSG00000042198	4
ENSMUSG00000015357-Clpx	0.986772	-0.7859	0.509	0.35	1	Clpx	ENSMUSG00000015357	9
ENSMUSG00000044581-4932415D10Rik	0.986874	-0.216749	0.167	0.15	1	4932415D10Rik	ENSMUSG00000044581	10
ENSMUSG00000036452-Arhgap26	0.988169	-0.354741	0.676	0.45	1	Arhgap26	ENSMUSG00000036452	18
ENSMUSG00000031927-1700012B09Rik	0.988542	-0.293665	0.237	0.2	1	1700012B09Rik	ENSMUSG00000031927	9
ENSMUSG00000068923-Syt11	0.989387	-0.349953	0.172	0.15	1	Syt11	ENSMUSG00000068923	3
ENSMUSG00000112586-Gm6729	0.989826	-0.181731	0.105	0.1	1	Gm6729	ENSMUSG00000112586	10
ENSMUSG00000036949-Slc39a12	0.990029	-0.294764	0.111	0.1	1	Slc39a12	ENSMUSG00000036949	2
ENSMUSG00000020622-Nt5c1b	0.990029	-0.31445	0.111	0.1	1	Nt5c1b	ENSMUSG00000020622	12
ENSMUSG00000046337-Fam178b	0.990589	-0.8116	0.234	0.2	1	Fam178b	ENSMUSG00000046337	1
ENSMUSG00000046991-Wdr27	0.990661	-0.400647	0.239	0.2	1	Wdr27	ENSMUSG00000046991	17
ENSMUSG00000117743-Gm50232	0.990732	-0.616039	0.244	0.2	1	Gm50232	ENSMUSG00000117743	19
ENSMUSG00000022565-Plec	0.991087	-0.358994	0.563	0.4	1	Plec	ENSMUSG00000022565	15
ENSMUSG00000062014-Gmfb	0.991528	-0.648119	0.316	0.25	1	Gmfb	ENSMUSG00000062014	14
ENSMUSG00000062376-Borcs7	0.991746	-0.413607	0.172	0.15	1	Borcs7	ENSMUSG00000062376	19
ENSMUSG00000045160-Bola3	0.992369	-0.873304	0.303	0.25	1	Bola3	ENSMUSG00000045160	6
ENSMUSG00000040048-Ndufb10	0.992791	-0.679631	0.244	0.2	1	Ndufb10	ENSMUSG00000040048	17
ENSMUSG00000101483-1700016L21Rik	0.992807	-0.228933	0.108	0.1	1	1700016L21Rik	ENSMUSG00000101483	1
ENSMUSG00000100211-1700064M15Rik	0.992807	-0.140708	0.108	0.1	1	1700064M15Rik	ENSMUSG00000100211	12
ENSMUSG00000117289-1700093J21Rik	0.992807	-0.265357	0.108	0.1	1	1700093J21Rik	ENSMUSG00000117289	16
ENSMUSG00000062190-Lancl2	0.992878	-0.797763	0.111	0.1	1	Lancl2	ENSMUSG00000062190	6
ENSMUSG00000097812-Gm26812	0.992878	-0.262868	0.111	0.1	1	Gm26812	ENSMUSG00000097812	8
ENSMUSG00000030629-Zfand6	0.993005	-0.300012	0.807	0.5	1	Zfand6	ENSMUSG00000030629	7
ENSMUSG00000014075-Dynlt2b	0.993341	-0.426652	0.306	0.25	1	Dynlt2b	ENSMUSG00000014075	16
ENSMUSG00000028863-Meaf6	0.994104	-0.499304	0.172	0.15	1	Meaf6	ENSMUSG00000028863	4
ENSMUSG00000030403-Vasp	0.994832	-0.572363	0.242	0.2	1	Vasp	ENSMUSG00000030403	7
ENSMUSG00000026523-Wdr64	0.995255	-0.41704	0.17	0.15	1	Wdr64	ENSMUSG00000026523	1
ENSMUSG00000016833-Mrps18c	0.995255	-0.395644	0.17	0.15	1	Mrps18c	ENSMUSG00000016833	5
ENSMUSG00000086429-Gt(ROSA)26Sor	0.995255	-0.257552	0.17	0.15	1	Gt(ROSA)26Sor	ENSMUSG00000086429	6
ENSMUSG00000030407-Qpctl	0.995727	-0.407873	0.111	0.1	1	Qpctl	ENSMUSG00000030407	7
ENSMUSG00000004562-Arhgef40	0.995727	-0.409385	0.111	0.1	1	Arhgef40	ENSMUSG00000004562	14
ENSMUSG00000033099-Nol12	0.995727	-0.489604	0.111	0.1	1	Nol12	ENSMUSG00000033099	15
ENSMUSG00000023067-Cdkn1a	0.995727	-0.261935	0.111	0.1	1	Cdkn1a	ENSMUSG00000023067	17
ENSMUSG00000024787-Snx15	0.995727	-0.55903	0.111	0.1	1	Snx15	ENSMUSG00000024787	19
ENSMUSG00000017778-Cox7c	0.996111	-0.464139	0.797	0.5	1	Cox7c	ENSMUSG00000017778	13
ENSMUSG00000022370-Mrpl13	0.996887	-0.159056	0.239	0.2	1	Mrpl13	ENSMUSG00000022370	15
ENSMUSG00000056300-Zfp981	0.996922	-0.690146	0.247	0.2	1	Zfp981	ENSMUSG00000056300	4
ENSMUSG00000078348-Sf3b5	0.996933	-0.651189	0.249	0.2	1	Sf3b5	ENSMUSG00000078348	10
ENSMUSG00000040843-Tiprl	0.997384	-0.60531	0.409	0.3	1	Tiprl	ENSMUSG00000040843	1
ENSMUSG00000042541-Sem1	0.997555	-0.58973	0.545	0.4	1	Sem1	ENSMUSG00000042541	6
ENSMUSG00000086784-Isoc2a	0.997628	-0.232538	0.17	0.15	1	Isoc2a	ENSMUSG00000086784	7
ENSMUSG00000041757-Plekha6	0.998576	-0.462207	0.111	0.1	1	Plekha6	ENSMUSG00000041757	1
ENSMUSG00000087194-Skint6	0.998576	-0.555087	0.111	0.1	1	Skint6	ENSMUSG00000087194	4
ENSMUSG00000030069-Prok2	0.998576	-0.311921	0.111	0.1	1	Prok2	ENSMUSG00000030069	6
ENSMUSG00000026377-Nifk	0.998821	-0.388518	0.172	0.15	1	Nifk	ENSMUSG00000026377	1
ENSMUSG00000037103-Dcaf15	0.998954	-0.31389	0.234	0.2	1	Dcaf15	ENSMUSG00000037103	8
ENSMUSG00000060961-Slc4a4	0.998962	-0.416022	0.239	0.2	1	Slc4a4	ENSMUSG00000060961	5
ENSMUSG00000043629-1700019D03Rik	1	-0.540276	0.301	0.25	1	1700019D03Rik	ENSMUSG00000043629	1
ENSMUSG00000041040-Fam117b	1	-0.546808	0.321	0.25	1	Fam117b	ENSMUSG00000041040	1
ENSMUSG00000095159-Tubb4b-ps1	1	-0.412481	0.111	0.1	1	ps1	ENSMUSG00000095159
ENSMUSG00000019852-Arfgef3	1	-0.187967	0.108	0.1	1	Arfgef3	ENSMUSG00000019852	10
ENSMUSG00000021977-1700129C05Rik	1	-0.0635426	0.159	0.15	1	1700129C05Rik	ENSMUSG00000021977	14
ENSMUSG00000002064-Sdf2	1	-0.363021	0.398	0.3	1	Sdf2	ENSMUSG00000002064	11

### Sheet: undifferentiated_spermatogoni
X	p_val	avg_log2FC	pct.1	pct.2	p_val_adj	gene	ensemblID	chr
ENSMUSG00000003199-Mpnd	2.99508e-11	-2.68212	0.071	0.904	1.14742e-06	Mpnd	ENSMUSG00000003199	17
ENSMUSG00000039145-Camk1d	1.59102e-10	-1.46557	0.643	1	6.09519e-06	Camk1d	ENSMUSG00000039145	2
ENSMUSG00000099364-5730419F03Rik	2.49503e-10	2.34051	0.714	0.038	9.55844e-06	5730419F03Rik	ENSMUSG00000099364	1
ENSMUSG00000069044-Usp9y	3.73825e-08	-1.81638	0.036	0.731	0.00143212	Usp9y	ENSMUSG00000069044	21
ENSMUSG00000068457-Uty	9.84691e-08	-1.79442	0	0.654	0.00377235	Uty	ENSMUSG00000068457	21
ENSMUSG00000029635-Cdk8	1.25209e-07	-1.36972	0.643	1	0.00479675	Cdk8	ENSMUSG00000029635	5
ENSMUSG00000022748-Cmss1	7.12771e-07	-0.871227	0.929	1	0.0273063	Cmss1	ENSMUSG00000022748	16
ENSMUSG00000070426-Rnf121	1.42169e-06	-1.52943	0.107	0.731	0.0544651	Rnf121	ENSMUSG00000070426	7
ENSMUSG00000039375-Wdr17	5.75969e-06	-1.73362	0.071	0.654	0.220654	Wdr17	ENSMUSG00000039375	8
ENSMUSG00000100315-1700031P21Rik	6.47652e-06	-1.86923	0.143	0.731	0.248115	1700031P21Rik	ENSMUSG00000100315	12
ENSMUSG00000023932-Cdc5l	1.14128e-05	-1.30587	0.036	0.538	0.437225	Cdc5l	ENSMUSG00000023932	17
ENSMUSG00000117072-Gm49926	1.57304e-05	-1.29502	0.036	0.538	0.602633	Gm49926	ENSMUSG00000117072	17
ENSMUSG00000003992-Ssbp2	1.57411e-05	-1.211	0.143	0.731	0.603042	Ssbp2	ENSMUSG00000003992	13
ENSMUSG00002076173-Gm55118	1.95469e-05	-1.0604	0.393	0.942	0.748841	Gm55118	ENSMUSG00002076173
ENSMUSG00000031563-Wwc2	2.27359e-05	-1.18625	0.036	0.538	0.871014	Wwc2	ENSMUSG00000031563	8
ENSMUSG00000004347-Pde1c	2.55593e-05	-1.15435	0.179	0.769	0.979177	Pde1c	ENSMUSG00000004347	6
ENSMUSG00000118642-AY036118	4.02043e-05	-0.966947	0.821	0.981	1	AY036118	ENSMUSG00000118642	17
ENSMUSG00000041670-Rims1	5.04586e-05	-1.21924	0.25	0.769	1	Rims1	ENSMUSG00000041670	1
ENSMUSG00000028434-Epb41l4b	6.5014e-05	-1.0732	0.214	0.75	1	Epb41l4b	ENSMUSG00000028434	4
ENSMUSG00000063810-Alms1	7.35221e-05	-1.06247	0.143	0.654	1	Alms1	ENSMUSG00000063810	6
ENSMUSG00000057132-Rpgrip1	8.05436e-05	-1.82191	0.143	0.654	1	Rpgrip1	ENSMUSG00000057132	14
ENSMUSG00000067942-Zfp160	8.18726e-05	-1.03216	0.071	0.538	1	Zfp160	ENSMUSG00000067942	17
ENSMUSG00000037572-Wdhd1	0.000104096	-1.07732	0.071	0.538	1	Wdhd1	ENSMUSG00000037572	14
ENSMUSG00000046111-Cep295	0.000109533	-0.920348	0.214	0.769	1	Cep295	ENSMUSG00000046111	9
ENSMUSG00000026220-Slc16a14	0.000119731	-2.19611	0.179	0.615	1	Slc16a14	ENSMUSG00000026220	1
ENSMUSG00000028514-Usp24	0.00012777	-0.831947	0.214	0.712	1	Usp24	ENSMUSG00000028514	4
ENSMUSG00000019873-Reep3	0.000131928	-0.930259	0.071	0.538	1	Reep3	ENSMUSG00000019873	10
ENSMUSG00000078017-Mir883a	0.0001344	-1.08428	0.036	0.481	1	Mir883a	ENSMUSG00000078017	20
ENSMUSG00000025925-Terf1	0.000144434	-1.04201	0.179	0.654	1	Terf1	ENSMUSG00000025925	1
ENSMUSG00000029191-Rfc1	0.00017218	-0.926568	0.25	0.731	1	Rfc1	ENSMUSG00000029191	5
ENSMUSG00000117743-Gm50232	0.000172841	-1.13042	0.071	0.519	1	Gm50232	ENSMUSG00000117743	19
ENSMUSG00000044712-Slc38a6	0.000239068	-0.98991	0.071	0.519	1	Slc38a6	ENSMUSG00000044712	12
ENSMUSG00000036928-Stag3	0.000251528	-0.958886	0.214	0.712	1	Stag3	ENSMUSG00000036928	5
ENSMUSG00000031996-Aplp2	0.000257615	-0.915278	0.107	0.577	1	Aplp2	ENSMUSG00000031996	9
ENSMUSG00000069170-Adgrv1	0.000269464	-1.03019	0.286	0.788	1	Adgrv1	ENSMUSG00000069170	13
ENSMUSG00000101609-Kcnq1ot1	0.000272456	-1.20798	0.143	0.615	1	Kcnq1ot1	ENSMUSG00000101609	7
ENSMUSG00000024805-Pcgf5	0.000279648	-0.920813	0.286	0.769	1	Pcgf5	ENSMUSG00000024805	19
ENSMUSG00000034354-Mtmr3	0.000292158	-1.05616	0.357	0.769	1	Mtmr3	ENSMUSG00000034354	11
ENSMUSG00000042589-Cux2	0.000296781	-0.913482	0.071	0.5	1	Cux2	ENSMUSG00000042589	5
ENSMUSG00000018707-Dync1h1	0.00030404	-0.956417	0.286	0.788	1	Dync1h1	ENSMUSG00000018707	12
ENSMUSG00000021595-Nsun2	0.000304847	-1.37441	0.071	0.481	1	Nsun2	ENSMUSG00000021595	13
ENSMUSG00000021686-Ap3b1	0.00032195	-0.650388	0.25	0.788	1	Ap3b1	ENSMUSG00000021686	13
ENSMUSG00000022111-Uchl3	0.000331511	-0.840613	0	0.365	1	Uchl3	ENSMUSG00000022111	14
ENSMUSG00000113930-Gm36235	0.000331559	-0.943855	0	0.365	1	Gm36235	ENSMUSG00000113930	12
ENSMUSG00000009090-Ap1b1	0.000334259	-0.941167	0.071	0.481	1	Ap1b1	ENSMUSG00000009090	11
ENSMUSG00000009569-Mrtfb	0.000339307	-0.849179	0.143	0.635	1	Mrtfb	ENSMUSG00000009569	16
ENSMUSG00000029291-Rufy3	0.000347522	-0.917555	0.107	0.558	1	Rufy3	ENSMUSG00000029291	5
ENSMUSG00000021557-Agtpbp1	0.000348739	-0.915186	0.25	0.788	1	Agtpbp1	ENSMUSG00000021557	13
ENSMUSG00000069237-Fam8a1	0.000374035	0.855748	0.286	0.019	1	Fam8a1	ENSMUSG00000069237	13
ENSMUSG00000041268-Dmxl2	0.000384712	-0.578548	0.143	0.635	1	Dmxl2	ENSMUSG00000041268	9
ENSMUSG00000047454-Gphn	0.000398557	-0.612224	0.821	1	1	Gphn	ENSMUSG00000047454	12
ENSMUSG00000060261-Gtf2i	0.000425195	-0.918661	0.214	0.673	1	Gtf2i	ENSMUSG00000060261	5
ENSMUSG00000038665-Dgki	0.00042643	-0.844266	0.357	0.827	1	Dgki	ENSMUSG00000038665	6
ENSMUSG00000068036-Afdn	0.000447271	-0.947219	0.393	0.827	1	Afdn	ENSMUSG00000068036	17
ENSMUSG00000028080-Lrba	0.000448845	-0.896828	0.25	0.769	1	Lrba	ENSMUSG00000028080	3
ENSMUSG00000000305-Cdh4	0.000449529	-1.33092	0.071	0.462	1	Cdh4	ENSMUSG00000000305	2
ENSMUSG00000033216-Eefsec	0.0004791	-1.00182	0.107	0.519	1	Eefsec	ENSMUSG00000033216	6
ENSMUSG00000086016-1700084C06Rik	0.000491928	-0.796481	0.107	0.577	1	1700084C06Rik	ENSMUSG00000086016	9
ENSMUSG00000067567-Hdac8	0.000492295	-1.28873	0.071	0.462	1	Hdac8	ENSMUSG00000067567	20
ENSMUSG00000047261-Gap43	0.000520829	-0.89557	0	0.346	1	Gap43	ENSMUSG00000047261	16
ENSMUSG00000032624-Eml4	0.000528389	-0.785485	0.357	0.904	1	Eml4	ENSMUSG00000032624	17
ENSMUSG00000066571-Garre1	0.000545744	-0.911505	0.286	0.75	1	Garre1	ENSMUSG00000066571	7
ENSMUSG00000021824-Ap3m1	0.000562837	-0.885424	0.036	0.404	1	Ap3m1	ENSMUSG00000021824	14
ENSMUSG00000034724-Cnot6l	0.000583158	-1.02426	0.107	0.5	1	Cnot6l	ENSMUSG00000034724	5
ENSMUSG00000022682-Rrn3	0.000589438	-0.995825	0.071	0.462	1	Rrn3	ENSMUSG00000022682	16
ENSMUSG00000004100-Ppan	0.000590159	-0.856261	0.036	0.404	1	Ppan	ENSMUSG00000004100	9
ENSMUSG00000030463-4933421I07Rik	0.000593462	1.04518	0.214	0	1	4933421I07Rik	ENSMUSG00000030463	7
ENSMUSG00000025047-Pdcd11	0.000635335	-0.819547	0.321	0.808	1	Pdcd11	ENSMUSG00000025047	19
ENSMUSG00000106395-Gm42439	0.000662814	-1.22203	0.357	0.769	1	Gm42439	ENSMUSG00000106395	5
ENSMUSG00000078489-Gm17106	0.000676642	-0.996553	0.321	0.75	1	Gm17106	ENSMUSG00000078489	16
ENSMUSG00000042133-Ppig	0.000694794	-0.775756	0.143	0.615	1	Ppig	ENSMUSG00000042133	2
ENSMUSG00000054321-Taf4b	0.000745855	-0.768203	0.143	0.558	1	Taf4b	ENSMUSG00000054321	18
ENSMUSG00000037979-Ccdc92	0.000810601	-0.798369	0	0.327	1	Ccdc92	ENSMUSG00000037979	5
ENSMUSG00000071456-1110002L01Rik	0.000810601	-0.882447	0	0.327	1	1110002L01Rik	ENSMUSG00000071456	12
ENSMUSG00000022884-Eif4a2	0.000818834	-0.801965	0.036	0.404	1	Eif4a2	ENSMUSG00000022884	16
ENSMUSG00000097546-Gm26749	0.0008622	-0.762807	0.143	0.596	1	Gm26749	ENSMUSG00000097546	17
ENSMUSG00000015243-Abca1	0.000869238	-0.667731	0.107	0.519	1	Abca1	ENSMUSG00000015243	4
ENSMUSG00000038056-Kmt2c	0.000869749	-0.79716	0.5	0.885	1	Kmt2c	ENSMUSG00000038056	5
ENSMUSG00000026280-Atg4b	0.000940035	-0.730648	0.036	0.404	1	Atg4b	ENSMUSG00000026280	1
ENSMUSG00000062184-Hs6st2	0.000952633	-1.07535	0.036	0.385	1	Hs6st2	ENSMUSG00000062184	20
ENSMUSG00000021814-Anxa7	0.000952633	-0.963339	0.036	0.385	1	Anxa7	ENSMUSG00000021814	14
ENSMUSG00000035376-Hacd2	0.000958726	1.05891	0.75	0.577	1	Hacd2	ENSMUSG00000035376	16
ENSMUSG00000066306-Numa1	0.000981441	-0.707696	0.214	0.731	1	Numa1	ENSMUSG00000066306	7
ENSMUSG00000030986-Dhx32	0.000983995	-0.740353	0.036	0.404	1	Dhx32	ENSMUSG00000030986	7
ENSMUSG00000000441-Raf1	0.00107864	-0.708377	0.179	0.654	1	Raf1	ENSMUSG00000000441	6
ENSMUSG00000092335-Zfp977	0.00108798	-0.776345	0.071	0.462	1	Zfp977	ENSMUSG00000092335	7
ENSMUSG00000087159-Gm15246	0.00109444	-0.804453	0.036	0.385	1	Gm15246	ENSMUSG00000087159	20
ENSMUSG00000009670-Tex11	0.00111794	-0.903548	0.179	0.596	1	Tex11	ENSMUSG00000009670	20
ENSMUSG00000022199-Slc22a17	0.00113549	-0.735291	0.071	0.462	1	Slc22a17	ENSMUSG00000022199	14
ENSMUSG00000074733-Zfp950	0.00117537	-0.665217	0.143	0.577	1	Zfp950	ENSMUSG00000074733	19
ENSMUSG00000021710-Nln	0.00118253	-0.810372	0.179	0.615	1	Nln	ENSMUSG00000021710	13
ENSMUSG00000041238-Rbbp8	0.00119124	-0.814367	0.143	0.538	1	Rbbp8	ENSMUSG00000041238	18
ENSMUSG00000019820-Utrn	0.00120555	-0.749726	0.321	0.731	1	Utrn	ENSMUSG00000019820	10
ENSMUSG00000061731-Ext1	0.0012498	-0.713409	0.286	0.788	1	Ext1	ENSMUSG00000061731	15
ENSMUSG00000082345-Gm13622	0.00125043	-0.727659	0	0.308	1	Gm13622	ENSMUSG00000082345	2
ENSMUSG00000040033-Stat2	0.00125043	-0.866764	0	0.308	1	Stat2	ENSMUSG00000040033	10
ENSMUSG00000110532-Gm35857	0.00125043	-0.694267	0	0.308	1	Gm35857	ENSMUSG00000110532	8
ENSMUSG00000021451-Sema4d	0.00125043	-0.901621	0	0.308	1	Sema4d	ENSMUSG00000021451	13
ENSMUSG00000050783-Htr1f	0.00125043	-0.700551	0	0.308	1	Htr1f	ENSMUSG00000050783	16
ENSMUSG00000027506-Tpd52	0.00125555	-0.787078	0.036	0.385	1	Tpd52	ENSMUSG00000027506	3
ENSMUSG00000013495-Tmem175	0.00127018	-0.781996	0.071	0.442	1	Tmem175	ENSMUSG00000013495	5
ENSMUSG00000002190-Clgn	0.00127018	-0.659681	0.071	0.442	1	Clgn	ENSMUSG00000002190	8
ENSMUSG00000026393-Nek7	0.0012759	-0.846931	0.107	0.481	1	Nek7	ENSMUSG00000026393	1
ENSMUSG00000049252-Lrp1b	0.0012759	-0.879846	0.107	0.481	1	Lrp1b	ENSMUSG00000049252	2
ENSMUSG00000039470-Zdhhc2	0.00128979	-0.828647	0.071	0.462	1	Zdhhc2	ENSMUSG00000039470	8
ENSMUSG00000007783-Cpt1c	0.0012962	-0.805016	0.071	0.423	1	Cpt1c	ENSMUSG00000007783	7
ENSMUSG00000024231-Cul2	0.00131395	-0.789575	0.036	0.385	1	Cul2	ENSMUSG00000024231	18
ENSMUSG00000026594-Ralgps2	0.00132406	-0.813094	0.429	0.865	1	Ralgps2	ENSMUSG00000026594	1
ENSMUSG00000038368-Focad	0.0013257	-1.02023	0.071	0.442	1	Focad	ENSMUSG00000038368	4
ENSMUSG00000001983-Taco1	0.00137087	-0.692739	0.5	0.923	1	Taco1	ENSMUSG00000001983	11
ENSMUSG00000024966-Stip1	0.00138823	-0.884634	0.036	0.365	1	Stip1	ENSMUSG00000024966	19
ENSMUSG00000052997-Uba2	0.00140316	-0.642153	0.071	0.462	1	Uba2	ENSMUSG00000052997	7
ENSMUSG00000058328-Xlr5a	0.00147227	-0.691946	0.143	0.558	1	Xlr5a	ENSMUSG00000058328	20
ENSMUSG00000074776-Gm10754	0.00147311	1.45758	0.393	0.115	1	Gm10754	ENSMUSG00000074776	10
ENSMUSG00000041057-Wdr43	0.00149534	-0.532915	0.286	0.731	1	Wdr43	ENSMUSG00000041057	17
ENSMUSG00000021413-Prpf4b	0.00149684	-0.724192	0.321	0.769	1	Prpf4b	ENSMUSG00000021413	13
ENSMUSG00000043962-Thrap3	0.00149984	-0.662491	0.286	0.769	1	Thrap3	ENSMUSG00000043962	4
ENSMUSG00000029500-Pgam5	0.0015045	-0.700696	0.036	0.385	1	Pgam5	ENSMUSG00000029500	5
ENSMUSG00000027323-Rad51	0.00153997	-0.837559	0.071	0.423	1	Rad51	ENSMUSG00000027323	2
ENSMUSG00000095567-Noc2l	0.00160101	-0.68832	0.107	0.519	1	Noc2l	ENSMUSG00000095567	4
ENSMUSG00000034329-Brip1	0.00161044	-0.928633	0.179	0.577	1	Brip1	ENSMUSG00000034329	11
ENSMUSG00000027016-Zfp385b	0.00164877	-0.693616	0.536	0.923	1	Zfp385b	ENSMUSG00000027016	2
ENSMUSG00000070732-Rbm44	0.00167709	-0.759818	0.071	0.423	1	Rbm44	ENSMUSG00000070732	1
ENSMUSG00000041921-Metap1d	0.00170863	-0.794477	0.071	0.442	1	Metap1d	ENSMUSG00000041921	2
ENSMUSG00000027242-Wdr76	0.00171908	-0.805775	0.143	0.558	1	Wdr76	ENSMUSG00000027242	2
ENSMUSG00000021665-Hexb	0.00172058	-0.673835	0.107	0.5	1	Hexb	ENSMUSG00000021665	13
ENSMUSG00000102540-Gm38134	0.00173202	-0.826579	0.143	0.577	1	Gm38134	ENSMUSG00000102540	9
ENSMUSG00000006095-Tbcb	0.00174357	-0.824666	0.036	0.365	1	Tbcb	ENSMUSG00000006095	7
ENSMUSG00000031930-Wwp2	0.00180105	-0.611826	0.25	0.712	1	Wwp2	ENSMUSG00000031930	8
ENSMUSG00000026014-Raph1	0.00180277	-0.871203	0.214	0.577	1	Raph1	ENSMUSG00000026014	1
ENSMUSG00000028522-Mier1	0.00182781	-0.69478	0.179	0.615	1	Mier1	ENSMUSG00000028522	4
ENSMUSG00000048520-Fbxl13	0.00184978	0.900045	0.179	0	1	Fbxl13	ENSMUSG00000048520	5
ENSMUSG00000028309-Rnf20	0.0019126	-0.756632	0	0.288	1	Rnf20	ENSMUSG00000028309	4
ENSMUSG00000034263-Ints14	0.0019126	-0.771987	0	0.288	1	Ints14	ENSMUSG00000034263	9
ENSMUSG00000042447-Mios	0.00191815	-0.842907	0.036	0.346	1	Mios	ENSMUSG00000042447	6
ENSMUSG00000004069-Dnaja3	0.00191815	-0.905785	0.036	0.346	1	Dnaja3	ENSMUSG00000004069	16
ENSMUSG00000016308-Ube2a	0.00193254	-0.669728	0.179	0.615	1	Ube2a	ENSMUSG00000016308	20
ENSMUSG00000021270-Hsp90aa1	0.00196955	-0.227589	0.286	0.692	1	Hsp90aa1	ENSMUSG00000021270	12
ENSMUSG00000029478-Ncor2	0.00197932	-0.830442	0.179	0.596	1	Ncor2	ENSMUSG00000029478	5
ENSMUSG00000028954-Nub1	0.00203678	-0.752799	0.214	0.635	1	Nub1	ENSMUSG00000028954	5
ENSMUSG00000020671-Rab10	0.00206205	-0.586219	0.214	0.615	1	Rab10	ENSMUSG00000020671	12
ENSMUSG00000022466-Rpap3	0.0020861	-0.805814	0.036	0.365	1	Rpap3	ENSMUSG00000022466	15
ENSMUSG00000032883-Acsl3	0.00210282	-0.718824	0.071	0.442	1	Acsl3	ENSMUSG00000032883	1
ENSMUSG00000035382-Pcsk7	0.00210282	-0.654399	0.071	0.442	1	Pcsk7	ENSMUSG00000035382	9
ENSMUSG00000039753-Fbxl5	0.00218087	-0.682186	0.036	0.365	1	Fbxl5	ENSMUSG00000039753	5
ENSMUSG00000019715-Gle1	0.00218591	-0.788736	0.25	0.673	1	Gle1	ENSMUSG00000019715	2
ENSMUSG00000021713-Ppwd1	0.00219103	-0.697761	0.071	0.442	1	Ppwd1	ENSMUSG00000021713	13
ENSMUSG00000050645-Defb19	0.00224969	1.08331	0.75	0.615	1	Defb19	ENSMUSG00000050645	2
ENSMUSG00000023830-Igf2r	0.00225026	-0.830194	0.071	0.423	1	Igf2r	ENSMUSG00000023830	17
ENSMUSG00000040043-Rbms2	0.00227958	-0.560195	0.036	0.365	1	Rbms2	ENSMUSG00000040043	10
ENSMUSG00000020697-Lig3	0.00229616	-0.782412	0.071	0.404	1	Lig3	ENSMUSG00000020697	11
ENSMUSG00000035202-Lars2	0.00229858	-0.858133	0.179	0.558	1	Lars2	ENSMUSG00000035202	9
ENSMUSG00000024837-Dmrt1	0.00229919	-0.826615	0.393	0.827	1	Dmrt1	ENSMUSG00000024837	19
ENSMUSG00000043289-Mei4	0.00230206	-0.846848	0.107	0.462	1	Mei4	ENSMUSG00000043289	9
ENSMUSG00000008489-Elavl2	0.00233043	-0.762973	0.143	0.558	1	Elavl2	ENSMUSG00000008489	4
ENSMUSG00000020380-Rad50	0.0025004	-0.623177	0.286	0.827	1	Rad50	ENSMUSG00000020380	11
ENSMUSG00000040785-Ttc3	0.00254621	-0.82143	0.393	0.827	1	Ttc3	ENSMUSG00000040785	16
ENSMUSG00000023021-Cers5	0.00262182	-0.660471	0.214	0.635	1	Cers5	ENSMUSG00000023021	15
ENSMUSG00000013236-Ptprs	0.00262518	-0.754765	0.25	0.731	1	Ptprs	ENSMUSG00000013236	17
ENSMUSG00000036160-Surf6	0.00262984	-0.79671	0.036	0.346	1	Surf6	ENSMUSG00000036160	2
ENSMUSG00000041763-Tpp2	0.00268301	-0.722548	0.25	0.692	1	Tpp2	ENSMUSG00000041763	1
ENSMUSG00000038544-Inip	0.00268439	-0.630446	0.143	0.538	1	Inip	ENSMUSG00000038544	4
ENSMUSG00000042699-Dhx9	0.00271498	-0.79462	0.25	0.654	1	Dhx9	ENSMUSG00000042699	1
ENSMUSG00000007613-Tgfbr1	0.00271529	-0.787097	0.179	0.577	1	Tgfbr1	ENSMUSG00000007613	4
ENSMUSG00000020290-Xpo1	0.00272229	-0.580533	0.286	0.769	1	Xpo1	ENSMUSG00000020290	11
ENSMUSG00000114616-Gm26754	0.00272336	-0.664724	0.75	0.981	1	Gm26754	ENSMUSG00000114616	13
ENSMUSG00000074867-Zfp808	0.00273254	-0.795282	0.107	0.481	1	Zfp808	ENSMUSG00000074867	13
ENSMUSG00000020661-Dnmt3a	0.00273254	-0.593716	0.107	0.481	1	Dnmt3a	ENSMUSG00000020661	12
ENSMUSG00000031960-Aars	0.00274923	-0.708478	0.036	0.346	1	Aars	ENSMUSG00000031960	8
ENSMUSG00000001138-Cnnm3	0.0029015	-0.669795	0	0.269	1	Cnnm3	ENSMUSG00000001138	1
ENSMUSG00000119547-Mir743b	0.00290188	-0.63137	0	0.269	1	Mir743b	ENSMUSG00000119547	20
ENSMUSG00000068922-Msto1	0.00290188	-0.704578	0	0.269	1	Msto1	ENSMUSG00000068922	3
ENSMUSG00000105987-AI506816	0.00290188	-0.691002	0	0.269	1	AI506816	ENSMUSG00000105987	5
ENSMUSG00000031634-Ufsp2	0.00290188	-0.803194	0	0.269	1	Ufsp2	ENSMUSG00000031634	8
ENSMUSG00000031533-Mrps31	0.00290188	-0.673432	0	0.269	1	Mrps31	ENSMUSG00000031533	8
ENSMUSG00000055884-Fancm	0.00290188	-0.650671	0	0.269	1	Fancm	ENSMUSG00000055884	12
ENSMUSG00000033972-Zfp944	0.00290188	-0.722647	0	0.269	1	Zfp944	ENSMUSG00000033972	17
ENSMUSG00000054008-Ndst1	0.00290188	-0.757485	0	0.269	1	Ndst1	ENSMUSG00000054008	18
ENSMUSG00000056214-Pard6g	0.00290188	-0.691101	0	0.269	1	Pard6g	ENSMUSG00000056214	18
ENSMUSG00000039449-Prpf18	0.00291701	-0.768853	0.107	0.462	1	Prpf18	ENSMUSG00000039449	2
ENSMUSG00000020057-Dram1	0.00294042	0.875843	0.214	0.019	1	Dram1	ENSMUSG00000020057	10
ENSMUSG00000025094-Slc18a2	0.00294042	0.842587	0.214	0.019	1	Slc18a2	ENSMUSG00000025094	19
ENSMUSG00000086993-Rsf1os2	0.00299806	-0.665705	0.071	0.423	1	Rsf1os2	ENSMUSG00000086993	7
ENSMUSG00000108129-4930417O13Rik	0.003003	-0.792024	0.036	0.346	1	4930417O13Rik	ENSMUSG00000108129	6
ENSMUSG00000085709-Gm14211	0.00307032	-0.593331	0.071	0.404	1	Gm14211	ENSMUSG00000085709	2
ENSMUSG00000040037-Negr1	0.00308577	-0.750129	0.393	0.788	1	Negr1	ENSMUSG00000040037	3
ENSMUSG00000053293-Pom121	0.00309987	-0.762571	0.107	0.442	1	Pom121	ENSMUSG00000053293	5
ENSMUSG00000068115-Ninl	0.00312143	-0.720877	0.071	0.423	1	Ninl	ENSMUSG00000068115	2
ENSMUSG00000098234-Snhg6	0.00313778	-0.679585	0.357	0.808	1	Snhg6	ENSMUSG00000098234	1
ENSMUSG00000060565-Gm5591	0.00314378	0.759029	0.214	0.019	1	Gm5591	ENSMUSG00000060565	7
ENSMUSG00000026442-Nfasc	0.00315271	-0.833735	0.036	0.327	1	Nfasc	ENSMUSG00000026442	1
ENSMUSG00000031651-Triml1	0.00316739	1.09306	0.25	0.038	1	Triml1	ENSMUSG00000031651	8
ENSMUSG00000061887-Ssbp3	0.00322661	-0.605861	0.25	0.731	1	Ssbp3	ENSMUSG00000061887	4
ENSMUSG00000064302-Clasp1	0.00325437	-0.751258	0.179	0.577	1	Clasp1	ENSMUSG00000064302	1
ENSMUSG00000024862-Klc2	0.00327797	-0.712453	0.036	0.346	1	Klc2	ENSMUSG00000024862	19
ENSMUSG00000031682-1700011L22Rik	0.00328053	1.0733	0.286	0.058	1	1700011L22Rik	ENSMUSG00000031682	8
ENSMUSG00000052336-Cx3cr1	0.00340666	-0.735332	0.107	0.462	1	Cx3cr1	ENSMUSG00000052336	9
ENSMUSG00000112323-Gm32828	0.00340666	-0.874399	0.107	0.462	1	Gm32828	ENSMUSG00000112323	12
ENSMUSG00000032047-Acat1	0.00342388	-0.528783	0.036	0.346	1	Acat1	ENSMUSG00000032047	9
ENSMUSG00000034714-Ttyh2	0.00342388	-0.534847	0.036	0.346	1	Ttyh2	ENSMUSG00000034714	11
ENSMUSG00000015501-Hivep2	0.00343854	-0.968298	0.464	0.865	1	Hivep2	ENSMUSG00000015501	10
ENSMUSG00000047789-Slc38a9	0.00355803	1.32612	0.643	0.5	1	Slc38a9	ENSMUSG00000047789	13
ENSMUSG00000005615-Pcyt1a	0.00356561	0.774419	0.25	0.038	1	Pcyt1a	ENSMUSG00000005615	16
ENSMUSG00000074656-Eif2s2	0.00361409	-0.673862	0.429	0.808	1	Eif2s2	ENSMUSG00000074656	2
ENSMUSG00000104818-Gm43661	0.00376442	-0.794831	0.036	0.327	1	Gm43661	ENSMUSG00000104818	5
ENSMUSG00000032549-Rab6b	0.00376442	-0.79512	0.036	0.327	1	Rab6b	ENSMUSG00000032549	9
ENSMUSG00000021047-Nova1	0.00376442	-0.679429	0.036	0.327	1	Nova1	ENSMUSG00000021047	12
ENSMUSG00000025616-Usp16	0.00376442	-0.749735	0.036	0.327	1	Usp16	ENSMUSG00000025616	16
ENSMUSG00000034493-4930556J24Rik	0.00376721	-0.756925	0.107	0.442	1	4930556J24Rik	ENSMUSG00000034493	11
ENSMUSG00000010277-2610507B11Rik	0.00378275	-0.508019	0.214	0.615	1	2610507B11Rik	ENSMUSG00000010277	11
ENSMUSG00000024758-Rtn3	0.00380083	-0.499595	0.429	0.865	1	Rtn3	ENSMUSG00000024758	19
ENSMUSG00000029486-Mrpl1	0.00407584	-0.594902	0.071	0.404	1	Mrpl1	ENSMUSG00000029486	5
ENSMUSG00000028333-Anp32b	0.00414895	-0.907826	0.107	0.423	1	Anp32b	ENSMUSG00000028333	4
ENSMUSG00000031822-Gse1	0.00418646	-0.70706	0.25	0.692	1	Gse1	ENSMUSG00000031822	8
ENSMUSG00000025809-Itgb1	0.00419634	-0.701177	0.214	0.615	1	Itgb1	ENSMUSG00000025809	8
ENSMUSG00000061755-Bod1l	0.00424167	-0.814234	0.071	0.404	1	Bod1l	ENSMUSG00000061755	5
ENSMUSG00000032777-Gtf3c1	0.00424167	-0.673173	0.071	0.404	1	Gtf3c1	ENSMUSG00000032777	7
ENSMUSG00000057440-Mpp7	0.00427512	-0.815665	0.25	0.615	1	Mpp7	ENSMUSG00000057440	18
ENSMUSG00000033526-Ppip5k1	0.00429195	-0.677094	0.036	0.327	1	Ppip5k1	ENSMUSG00000033526	2
ENSMUSG00000020387-Jade2	0.00429195	-0.659295	0.036	0.327	1	Jade2	ENSMUSG00000020387	11
ENSMUSG00000028568-Btf3l4	0.00429569	-0.771838	0.036	0.308	1	Btf3l4	ENSMUSG00000028568	4
ENSMUSG00000030161-Gabarapl1	0.00433454	-0.676368	0.071	0.385	1	Gabarapl1	ENSMUSG00000030161	6
ENSMUSG00000032965-Ift57	0.00434854	0.957347	0.357	0.115	1	Ift57	ENSMUSG00000032965	16
ENSMUSG00000029676-Pot1a	0.00436934	-0.688027	0	0.25	1	Pot1a	ENSMUSG00000029676	6
ENSMUSG00000110489-Gm31659	0.00436934	-0.775589	0	0.25	1	Gm31659	ENSMUSG00000110489	8
ENSMUSG00000002031-Ift46	0.00436934	-0.573613	0	0.25	1	Ift46	ENSMUSG00000002031	9
ENSMUSG00000020528-Prpsap2	0.00436934	-0.779658	0	0.25	1	Prpsap2	ENSMUSG00000020528	11
ENSMUSG00000025153-Fasn	0.00436934	-0.707422	0	0.25	1	Fasn	ENSMUSG00000025153	11
ENSMUSG00000021496-Pcbd2	0.00436934	-0.630085	0	0.25	1	Pcbd2	ENSMUSG00000021496	13
ENSMUSG00000063568-Jazf1	0.00439575	-0.730043	0.143	0.5	1	Jazf1	ENSMUSG00000063568	6
ENSMUSG00000022312-Eif3h	0.00439575	-0.590396	0.143	0.5	1	Eif3h	ENSMUSG00000022312	15
ENSMUSG00000073007-Tent5d	0.00448216	-0.644982	0.036	0.327	1	Tent5d	ENSMUSG00000073007	20
ENSMUSG00000035047-Kri1	0.00448216	-0.75924	0.036	0.327	1	Kri1	ENSMUSG00000035047	9
ENSMUSG00000029044-4930584F24Rik	0.00450161	0.904992	0.25	0.038	1	4930584F24Rik	ENSMUSG00000029044	5
ENSMUSG00000027166-Dnajc24	0.00451264	-0.700154	0.071	0.385	1	Dnajc24	ENSMUSG00000027166	2
ENSMUSG00000027091-Zc3h15	0.00463268	-0.702431	0.214	0.596	1	Zc3h15	ENSMUSG00000027091	2
ENSMUSG00000097820-E530011L22Rik	0.0046348	-0.460627	0.179	0.577	1	E530011L22Rik	ENSMUSG00000097820	9
ENSMUSG00000027259-Adal	0.00467998	-0.641523	0.036	0.327	1	Adal	ENSMUSG00000027259	2
ENSMUSG00000048076-Arf1	0.00469735	-0.616099	0.071	0.385	1	Arf1	ENSMUSG00000048076	11
ENSMUSG00000087259-2610035D17Rik	0.00471308	-0.765825	0.214	0.596	1	2610035D17Rik	ENSMUSG00000087259	11
ENSMUSG00000012117-Dhdds	0.00472557	-0.897129	0.179	0.519	1	Dhdds	ENSMUSG00000012117	4
ENSMUSG00000029684-Wasl	0.00472707	-0.749662	0.143	0.5	1	Wasl	ENSMUSG00000029684	6
ENSMUSG00000029328-Hnrnpdl	0.00473573	-0.535896	0.179	0.558	1	Hnrnpdl	ENSMUSG00000029328	5
ENSMUSG00000024392-Bag6	0.00477652	-0.472221	0.071	0.404	1	Bag6	ENSMUSG00000024392	17
ENSMUSG00000086629-2810403D21Rik	0.0047927	-0.509274	0.107	0.462	1	2810403D21Rik	ENSMUSG00000086629	20
ENSMUSG00000033411-Ctdspl2	0.00480722	-0.464942	0.286	0.692	1	Ctdspl2	ENSMUSG00000033411	2
ENSMUSG00000021388-Aspn	0.00480722	-0.570967	0.286	0.692	1	Aspn	ENSMUSG00000021388	13
ENSMUSG00000023965-Fbxl17	0.00482493	-0.6042	0.429	0.885	1	Fbxl17	ENSMUSG00000023965	17
ENSMUSG00000030929-Eri2	0.00488566	-0.570417	0.036	0.327	1	Eri2	ENSMUSG00000030929	7
ENSMUSG00000024833-Pola2	0.00488566	-0.634219	0.036	0.327	1	Pola2	ENSMUSG00000024833	19
ENSMUSG00000046311-Zfp62	0.00488887	-0.581902	0.071	0.385	1	Zfp62	ENSMUSG00000046311	11
ENSMUSG00000061666-Gdpd1	0.00490107	-0.600614	0.143	0.5	1	Gdpd1	ENSMUSG00000061666	11
ENSMUSG00000041471-Shld2	0.00490381	-0.776655	0.036	0.308	1	Shld2	ENSMUSG00000041471	14
ENSMUSG00000032564-Cpne4	0.004904	-0.635418	0.179	0.558	1	Cpne4	ENSMUSG00000032564	9
ENSMUSG00000071644-Eef1g	0.00496761	-0.771099	0.214	0.558	1	Eef1g	ENSMUSG00000071644	19
ENSMUSG00000019179-Mdh2	0.00496793	-0.521396	0.071	0.404	1	Mdh2	ENSMUSG00000019179	5
ENSMUSG00000020628-Trappc12	0.00496793	-0.44575	0.071	0.404	1	Trappc12	ENSMUSG00000020628	12
ENSMUSG00000042348-Arl15	0.00503804	-0.873381	0.393	0.712	1	Arl15	ENSMUSG00000042348	13
ENSMUSG00000086798-Gm16222	0.00504859	0.694619	0.25	0.038	1	Gm16222	ENSMUSG00000086798	10
ENSMUSG00000037270-4932438A13Rik	0.00505974	-0.686577	0.464	0.865	1	4932438A13Rik	ENSMUSG00000037270	3
ENSMUSG00000035958-Tdp2	0.00508743	-0.464421	0.071	0.385	1	Tdp2	ENSMUSG00000035958	13
ENSMUSG00000028278-Rragd	0.00509949	-0.613919	0.036	0.327	1	Rragd	ENSMUSG00000028278	4
ENSMUSG00000017132-Cyth1	0.00509949	-0.600847	0.036	0.327	1	Cyth1	ENSMUSG00000017132	11
ENSMUSG00000071855-Ccdc112	0.00509949	-0.523718	0.036	0.327	1	Ccdc112	ENSMUSG00000071855	18
ENSMUSG00000034118-Tpst1	0.00510943	-0.70112	0.107	0.442	1	Tpst1	ENSMUSG00000034118	5
ENSMUSG00000110704-Gm45732	0.0051232	-0.621108	0.036	0.308	1	Gm45732	ENSMUSG00000110704	8
ENSMUSG00000026004-Kansl1l	0.00514733	-0.962289	0.357	0.692	1	Kansl1l	ENSMUSG00000026004	1
ENSMUSG00000051934-Spats2	0.00514733	-0.663238	0.286	0.731	1	Spats2	ENSMUSG00000051934	15
ENSMUSG00000021555-Naa35	0.00522068	-0.79621	0.214	0.596	1	Naa35	ENSMUSG00000021555	13
ENSMUSG00000039741-Bahcc1	0.00525465	-0.874746	0.179	0.519	1	Bahcc1	ENSMUSG00000039741	11
ENSMUSG00000019984-Med23	0.00529325	-0.672172	0.071	0.385	1	Med23	ENSMUSG00000019984	10
ENSMUSG00000028344-Invs	0.00530458	-0.564983	0.107	0.442	1	Invs	ENSMUSG00000028344	4
ENSMUSG00000006005-Tpr	0.00530998	-0.699978	0.464	0.923	1	Tpr	ENSMUSG00000006005	1
ENSMUSG00000068323-Slc4a5	0.00535142	-0.738553	0.036	0.308	1	Slc4a5	ENSMUSG00000068323	6
ENSMUSG00000038047-Haus6	0.0053577	-0.732163	0.179	0.538	1	Haus6	ENSMUSG00000038047	4
ENSMUSG00000041685-Fcho2	0.00537283	-0.761103	0.393	0.788	1	Fcho2	ENSMUSG00000041685	13
ENSMUSG00000034218-Atm	0.00537362	-0.685675	0.321	0.75	1	Atm	ENSMUSG00000034218	9
ENSMUSG00000021615-Xrcc4	0.00540055	-0.682294	0.214	0.596	1	Xrcc4	ENSMUSG00000021615	13
ENSMUSG00000047714-Ppp1r2	0.00545837	1.06899	0.5	0.308	1	Ppp1r2	ENSMUSG00000047714	16
ENSMUSG00000028869-Gnl2	0.00550657	-0.707854	0.071	0.385	1	Gnl2	ENSMUSG00000028869	4
ENSMUSG00000000538-Tom1l2	0.00550657	-0.898384	0.071	0.385	1	Tom1l2	ENSMUSG00000000538	11
ENSMUSG00000028078-Dclk2	0.00550744	-0.335053	0.179	0.577	1	Dclk2	ENSMUSG00000028078	3
ENSMUSG00000084799-Ino80dos	0.0056333	-0.848436	0.107	0.423	1	Ino80dos	ENSMUSG00000084799	1
ENSMUSG00000027217-Tspan18	0.0057042	0.920852	0.143	0	1	Tspan18	ENSMUSG00000027217	2
ENSMUSG00000028364-Tnc	0.0057042	0.6116	0.143	0	1	Tnc	ENSMUSG00000028364	4
ENSMUSG00000063409-Lrrc43	0.0057042	0.72778	0.143	0	1	Lrrc43	ENSMUSG00000063409	5
ENSMUSG00000086732-Gm6117	0.0057042	0.655777	0.143	0	1	Gm6117	ENSMUSG00000086732	6
ENSMUSG00000104222-Gm7292	0.0057042	0.657836	0.143	0	1	Gm7292	ENSMUSG00000104222	6
ENSMUSG00000084995-Lyzl4os	0.0057042	1.08848	0.143	0	1	Lyzl4os	ENSMUSG00000084995	9
ENSMUSG00000022249-Ttc23l	0.0057042	1.01681	0.143	0	1	Ttc23l	ENSMUSG00000022249	15
ENSMUSG00000047565-Acot10	0.0057042	0.731939	0.143	0	1	Acot10	ENSMUSG00000047565	15
ENSMUSG00000115775-Gm41318	0.0057042	0.89333	0.143	0	1	Gm41318	ENSMUSG00000115775	15
ENSMUSG00000096111-Gm21917	0.0057042	0.615219	0.143	0	1	Gm21917	ENSMUSG00000096111	15
ENSMUSG00000034509-Mad2l1bp	0.0057042	0.718186	0.143	0	1	Mad2l1bp	ENSMUSG00000034509	17
ENSMUSG00000025353-Ormdl2	0.00571521	-0.632622	0.107	0.442	1	Ormdl2	ENSMUSG00000025353	10
ENSMUSG00000005373-Mlxipl	0.0058356	-0.733435	0.036	0.308	1	Mlxipl	ENSMUSG00000005373	5
ENSMUSG00000052681-Rap1b	0.0058356	-0.677485	0.036	0.308	1	Rap1b	ENSMUSG00000052681	10
ENSMUSG00000038446-Cdc40	0.0058356	-0.725369	0.036	0.308	1	Cdc40	ENSMUSG00000038446	10
ENSMUSG00000019998-Stx7	0.0058356	-0.587652	0.036	0.308	1	Stx7	ENSMUSG00000019998	10
ENSMUSG00000032324-Tspan3	0.00583842	-0.67812	0.071	0.365	1	Tspan3	ENSMUSG00000032324	9
ENSMUSG00000028248-Pnisr	0.00584459	-0.609306	0.286	0.75	1	Pnisr	ENSMUSG00000028248	4
ENSMUSG00000010476-Ebf3	0.00607535	-0.657408	0.071	0.365	1	Ebf3	ENSMUSG00000010476	7
ENSMUSG00000090406-Gm17058	0.00609221	-0.667744	0.036	0.308	1	Gm17058	ENSMUSG00000090406	15
ENSMUSG00000075232-Amd1	0.00615492	-0.762638	0.071	0.346	1	Amd1	ENSMUSG00000075232	10
ENSMUSG00000038664-Herc1	0.00620121	-0.634985	0.5	0.846	1	Herc1	ENSMUSG00000038664	9
ENSMUSG00000033075-Senp1	0.00621477	-0.564687	0.143	0.481	1	Senp1	ENSMUSG00000033075	15
ENSMUSG00000062115-Rai1	0.00623741	-0.563955	0.286	0.692	1	Rai1	ENSMUSG00000062115	11
ENSMUSG00000043556-Fbxl7	0.00624154	-0.481917	0.179	0.558	1	Fbxl7	ENSMUSG00000043556	15
ENSMUSG00000056509-Gm9999	0.00624698	1.01104	0.643	0.519	1	Gm9999	ENSMUSG00000056509	7
ENSMUSG00000044447-Dock5	0.00630946	-0.750949	0.214	0.558	1	Dock5	ENSMUSG00000044447	14
ENSMUSG00000023079-Gtf2ird1	0.00635893	-0.695107	0.036	0.308	1	Gtf2ird1	ENSMUSG00000023079	5
ENSMUSG00000047767-Atg16l2	0.00635893	-0.798188	0.036	0.308	1	Atg16l2	ENSMUSG00000047767	7
ENSMUSG00000058799-Nap1l1	0.00636542	-0.392384	0.143	0.538	1	Nap1l1	ENSMUSG00000058799	10
ENSMUSG00000086035-Gm12610	0.00641846	-0.71633	0.286	0.673	1	Gm12610	ENSMUSG00000086035	4
ENSMUSG00000025545-Clybl	0.00643349	-0.24777	0.107	0.462	1	Clybl	ENSMUSG00000025545	14
ENSMUSG00000002227-Mov10	0.00643955	-0.580787	0.071	0.385	1	Mov10	ENSMUSG00000002227	3
ENSMUSG00000063450-Syne2	0.00652573	-0.631836	0.179	0.577	1	Syne2	ENSMUSG00000063450	12
ENSMUSG00000026578-Ccdc181	0.00653199	-0.643808	0	0.231	1	Ccdc181	ENSMUSG00000026578	1
ENSMUSG00000026005-Rpe	0.00653199	-0.667961	0	0.231	1	Rpe	ENSMUSG00000026005	1
ENSMUSG00000025781-Atp5c1	0.00653199	-0.600151	0	0.231	1	Atp5c1	ENSMUSG00000025781	2
ENSMUSG00000025270-Alas2	0.00653199	-0.595372	0	0.231	1	Alas2	ENSMUSG00000025270	20
ENSMUSG00000049225-Pdp1	0.00653199	-0.510957	0	0.231	1	Pdp1	ENSMUSG00000049225	4
ENSMUSG00000073889-Il11ra1	0.00653199	-0.536847	0	0.231	1	Il11ra1	ENSMUSG00000073889	4
ENSMUSG00000085408-C530005A16Rik	0.00653199	-0.617519	0	0.231	1	C530005A16Rik	ENSMUSG00000085408	4
ENSMUSG00000031668-Eif2ak3	0.00653199	-0.642175	0	0.231	1	Eif2ak3	ENSMUSG00000031668	6
ENSMUSG00000091669-Gm17117	0.00653199	-0.507971	0	0.231	1	Gm17117	ENSMUSG00000091669	9
ENSMUSG00000018800-Abca5	0.00653199	-0.549797	0	0.231	1	Abca5	ENSMUSG00000018800	11
ENSMUSG00000021645-Smn1	0.00653199	-0.544259	0	0.231	1	Smn1	ENSMUSG00000021645	13
ENSMUSG00000116024-Gm49527	0.00653199	-0.571393	0	0.231	1	Gm49527	ENSMUSG00000116024	15
ENSMUSG00000024008-Cpne5	0.00653199	-0.637959	0	0.231	1	Cpne5	ENSMUSG00000024008	17
ENSMUSG00000069045-Ddx3y	0.00653199	-0.731509	0	0.231	1	Ddx3y	ENSMUSG00000069045	21
ENSMUSG00000053907-Mat2a	0.00654043	-0.422826	0.25	0.654	1	Mat2a	ENSMUSG00000053907	6
ENSMUSG00000042272-Sestd1	0.00654225	-0.695377	0.107	0.423	1	Sestd1	ENSMUSG00000042272	2
ENSMUSG00000052949-Rnf157	0.00657374	-0.256528	0.179	0.596	1	Rnf157	ENSMUSG00000052949	11
ENSMUSG00000054934-Kcnmb4	0.00657536	-0.62421	0.071	0.365	1	Kcnmb4	ENSMUSG00000054934	10
ENSMUSG00000049470-Aff4	0.00658872	-0.229914	0.143	0.538	1	Aff4	ENSMUSG00000049470	11
ENSMUSG00000036009-Mettl25	0.00658925	-0.601333	0.179	0.538	1	Mettl25	ENSMUSG00000036009	10
ENSMUSG00000032252-Glce	0.00662352	-0.645812	0.107	0.442	1	Glce	ENSMUSG00000032252	9
ENSMUSG00000026567-Adcy10	0.00663612	-0.626255	0.036	0.308	1	Adcy10	ENSMUSG00000026567	1
ENSMUSG00000036450-Hif1an	0.00663612	-0.523641	0.036	0.308	1	Hif1an	ENSMUSG00000036450	19
ENSMUSG00000013033-Adgrl1	0.0066843	-0.402504	0.214	0.577	1	Adgrl1	ENSMUSG00000013033	8
ENSMUSG00000021500-Ddx46	0.00671297	-0.553223	0.321	0.75	1	Ddx46	ENSMUSG00000021500	13
ENSMUSG00000057738-Sptan1	0.00683577	-0.534717	0.357	0.846	1	Sptan1	ENSMUSG00000057738	2
ENSMUSG00000020044-Timp3	0.00683899	-0.778029	0.071	0.365	1	Timp3	ENSMUSG00000020044	10
ENSMUSG00000040548-Tex2	0.00683899	-1.09245	0.071	0.365	1	Tex2	ENSMUSG00000040548	11
ENSMUSG00000026490-Cdc42bpa	0.00684955	-0.597464	0.321	0.731	1	Cdc42bpa	ENSMUSG00000026490	1
ENSMUSG00000056770-Setd3	0.00691159	-0.520959	0.143	0.481	1	Setd3	ENSMUSG00000056770	12
ENSMUSG00000052085-Dock8	0.00692348	-0.640761	0.036	0.308	1	Dock8	ENSMUSG00000052085	19
ENSMUSG00000022216-Psme1	0.00692412	-0.583916	0.036	0.308	1	Psme1	ENSMUSG00000022216	14
ENSMUSG00000020923-Ubtf	0.00693196	-0.647727	0.036	0.288	1	Ubtf	ENSMUSG00000020923	11
ENSMUSG00000043872-Zmym1	0.00695743	-0.611759	0.071	0.385	1	Zmym1	ENSMUSG00000043872	4
ENSMUSG00000050891-Tatdn1	0.00695743	-0.596672	0.071	0.385	1	Tatdn1	ENSMUSG00000050891	15
ENSMUSG00000015659-Serac1	0.00695743	-0.516301	0.071	0.385	1	Serac1	ENSMUSG00000015659	17
ENSMUSG00000110803-Gm20275	0.00696437	-0.606304	0.536	0.904	1	Gm20275	ENSMUSG00000110803	9
ENSMUSG00000034265-Zdhhc14	0.0069929	-0.482359	0.393	0.731	1	Zdhhc14	ENSMUSG00000034265	17
ENSMUSG00000046229-Scand1	0.00705314	-0.602057	0.143	0.462	1	Scand1	ENSMUSG00000046229	2
ENSMUSG00000008822-Acyp1	0.00705314	-0.77125	0.143	0.462	1	Acyp1	ENSMUSG00000008822	12
ENSMUSG00000034154-Ino80	0.00708786	-0.840299	0.357	0.692	1	Ino80	ENSMUSG00000034154	2
ENSMUSG00000071573-Rnls	0.00711208	-0.345765	0.071	0.365	1	Rnls	ENSMUSG00000071573	19
ENSMUSG00000027939-Nup210l	0.00720253	1.20268	0.286	0.077	1	Nup210l	ENSMUSG00000027939	3
ENSMUSG00000039456-Morc3	0.0072233	-0.53236	0.036	0.308	1	Morc3	ENSMUSG00000039456	16
ENSMUSG00000041459-Tardbp	0.00722377	-0.668199	0.071	0.346	1	Tardbp	ENSMUSG00000041459	4
ENSMUSG00000025173-Wdr45b	0.00723015	-0.467537	0.071	0.385	1	Wdr45b	ENSMUSG00000025173	11
ENSMUSG00000029594-Rbm19	0.00723875	-0.630312	0.036	0.288	1	Rbm19	ENSMUSG00000029594	5
ENSMUSG00000020124-Usp15	0.00728165	-0.542221	0.143	0.519	1	Usp15	ENSMUSG00000020124	10
ENSMUSG00000022674-Ube2v2	0.00729586	-0.389158	0.179	0.538	1	Ube2v2	ENSMUSG00000022674	16
ENSMUSG00000028693-Nasp	0.00737979	-0.625881	0.393	0.865	1	Nasp	ENSMUSG00000028693	4
ENSMUSG00000020262-Adarb1	0.00738308	0.955571	0.571	0.385	1	Adarb1	ENSMUSG00000020262	10
ENSMUSG00000058503-Fam133b	0.00738923	-0.365885	0.179	0.558	1	Fam133b	ENSMUSG00000058503	5
ENSMUSG00000056537-Rlim	0.00739492	-0.631978	0.071	0.365	1	Rlim	ENSMUSG00000056537	20
ENSMUSG00000033499-Larp4b	0.00741434	-0.669608	0.143	0.481	1	Larp4b	ENSMUSG00000033499	13
ENSMUSG00000020721-Helz	0.00752246	-0.680083	0.25	0.615	1	Helz	ENSMUSG00000020721	11
ENSMUSG00000027447-Cst3	0.00753681	0.846368	0.607	0.404	1	Cst3	ENSMUSG00000027447	2
ENSMUSG00000006307-Kmt2b	0.00753681	-0.661174	0.25	0.596	1	Kmt2b	ENSMUSG00000006307	7
ENSMUSG00000101762-1700047L14Rik	0.00755767	-0.782076	0.036	0.288	1	1700047L14Rik	ENSMUSG00000101762	5
ENSMUSG00000008690-Ncaph2	0.00755767	-0.655169	0.036	0.288	1	Ncaph2	ENSMUSG00000008690	15
ENSMUSG00000120580-ENSMUSG00000120580	0.00757071	-0.75189	0.143	0.462	1	ENSMUSG00000120580	ENSMUSG00000120580
ENSMUSG00000030859-Fam24a	0.00757996	1.40162	0.429	0.212	1	Fam24a	ENSMUSG00000030859	7
ENSMUSG00000046139-Patl1	0.00768781	-0.629838	0.071	0.365	1	Patl1	ENSMUSG00000046139	19
ENSMUSG00000049421-Zfp260	0.00780453	-0.155482	0.071	0.385	1	Zfp260	ENSMUSG00000049421	7
ENSMUSG00000005501-Usp40	0.00781832	-0.697663	0.071	0.346	1	Usp40	ENSMUSG00000005501	1
ENSMUSG00000014243-Zswim7	0.00781832	-0.770737	0.071	0.346	1	Zswim7	ENSMUSG00000014243	11
ENSMUSG00000017721-Pigt	0.00788913	-0.706436	0.036	0.288	1	Pigt	ENSMUSG00000017721	2
ENSMUSG00000020720-Psmd12	0.00788913	-0.802142	0.036	0.288	1	Psmd12	ENSMUSG00000020720	11
ENSMUSG00000023050-Map3k12	0.00788913	-0.648245	0.036	0.288	1	Map3k12	ENSMUSG00000023050	15
ENSMUSG00000025958-Creb1	0.00794965	-0.57917	0.143	0.481	1	Creb1	ENSMUSG00000025958	1
ENSMUSG00000037149-Ddx1	0.00797882	-0.334447	0.107	0.462	1	Ddx1	ENSMUSG00000037149	12
ENSMUSG00000020029-Nudt4	0.00799105	-0.717511	0.071	0.365	1	Nudt4	ENSMUSG00000020029	10
ENSMUSG00000050812-Ecpas	0.00800713	-0.549503	0.357	0.712	1	Ecpas	ENSMUSG00000050812	4
ENSMUSG00000026496-Parp1	0.00806822	-0.667416	0.179	0.5	1	Parp1	ENSMUSG00000026496	1
ENSMUSG00000021392-Nol8	0.00806973	-0.603329	0.179	0.538	1	Nol8	ENSMUSG00000021392	13
ENSMUSG00000043154-Ppp2r3a	0.00809213	-0.65051	0.321	0.75	1	Ppp2r3a	ENSMUSG00000043154	9
ENSMUSG00000029554-Mad1l1	0.00814392	-0.677989	0.429	0.75	1	Mad1l1	ENSMUSG00000029554	5
ENSMUSG00000051864-Tbc1d22a	0.00821945	-0.592602	0.179	0.519	1	Tbc1d22a	ENSMUSG00000051864	15
ENSMUSG00000023845-Lnpep	0.00830496	-0.600173	0.071	0.365	1	Lnpep	ENSMUSG00000023845	17
ENSMUSG00000090101-Snhg9	0.00830496	-0.632698	0.071	0.365	1	Snhg9	ENSMUSG00000090101	17
ENSMUSG00000035107-Dcbld2	0.00832444	0.789431	0.286	0.077	1	Dcbld2	ENSMUSG00000035107	16
ENSMUSG00000030254-Rad18	0.00851033	-0.518149	0.179	0.577	1	Rad18	ENSMUSG00000030254	6
ENSMUSG00000037415-Ranbp10	0.00859303	-0.36298	0.143	0.5	1	Ranbp10	ENSMUSG00000037415	8
ENSMUSG00000010608-Rbm25	0.00859656	-0.504027	0.429	0.827	1	Rbm25	ENSMUSG00000010608	12
ENSMUSG00000068040-Tm9sf4	0.00862568	-0.650607	0.179	0.538	1	Tm9sf4	ENSMUSG00000068040	2
ENSMUSG00000042719-Naa25	0.00862986	-0.578182	0.071	0.365	1	Naa25	ENSMUSG00000042719	5
ENSMUSG00000025480-Syce1	0.00864654	-0.605597	0.107	0.404	1	Syce1	ENSMUSG00000025480	7
ENSMUSG00000020617-1700012B07Rik	0.00879342	0.849059	0.321	0.096	1	1700012B07Rik	ENSMUSG00000020617	11
ENSMUSG00000036019-Tmtc2	0.00881002	-0.613609	0.286	0.673	1	Tmtc2	ENSMUSG00000036019	10
ENSMUSG00000026034-Clk1	0.00882879	-0.43281	0.286	0.712	1	Clk1	ENSMUSG00000026034	1
ENSMUSG00000025147-Mob2	0.00896302	-0.653152	0.036	0.288	1	Mob2	ENSMUSG00000025147	7
ENSMUSG00000023235-Ccl25	0.00896607	-0.63358	0.071	0.365	1	Ccl25	ENSMUSG00000023235	8
ENSMUSG00000028809-Srrm1	0.00905815	-0.616323	0.357	0.788	1	Srrm1	ENSMUSG00000028809	4
ENSMUSG00000022681-Ntan1	0.00908607	-0.662262	0.107	0.423	1	Ntan1	ENSMUSG00000022681	16
ENSMUSG00000028670-Lypla2	0.00915239	0.456659	0.179	0.019	1	Lypla2	ENSMUSG00000028670	4
ENSMUSG00000107141-Gm42654	0.00915239	0.89244	0.179	0.019	1	Gm42654	ENSMUSG00000107141	5
ENSMUSG00000073045-Gm5570	0.00915239	0.730698	0.179	0.019	1	Gm5570	ENSMUSG00000073045	6
ENSMUSG00000042846-Lrrtm3	0.00915239	2.09841	0.179	0.019	1	Lrrtm3	ENSMUSG00000042846	10
ENSMUSG00000049985-Ankrd55	0.00915239	0.7256	0.179	0.019	1	Ankrd55	ENSMUSG00000049985	13
ENSMUSG00000036292-Gramd1c	0.00915239	0.734471	0.179	0.019	1	Gramd1c	ENSMUSG00000036292	16
ENSMUSG00000042419-Nfkbil1	0.00915239	0.611448	0.179	0.019	1	Nfkbil1	ENSMUSG00000042419	17
ENSMUSG00000052533-Nup188	0.00931393	-0.564672	0.071	0.365	1	Nup188	ENSMUSG00000052533	2
ENSMUSG00000000266-Mid2	0.00931393	-0.55099	0.071	0.365	1	Mid2	ENSMUSG00000000266	20
ENSMUSG00000040274-Cdk6	0.00933381	-0.727938	0.143	0.462	1	Cdk6	ENSMUSG00000040274	5
ENSMUSG00000032042-Srpr	0.00935616	-0.251658	0.25	0.635	1	Srpr	ENSMUSG00000032042	9
ENSMUSG00000039943-Plcb4	0.00944409	-0.586691	0.25	0.577	1	Plcb4	ENSMUSG00000039943	2
ENSMUSG00000109336-Samd4b	0.00950082	-0.582236	0.071	0.346	1	Samd4b	ENSMUSG00000109336	7
ENSMUSG00000031924-Cyb5b	0.00950082	-0.733125	0.071	0.346	1	Cyb5b	ENSMUSG00000031924	8
ENSMUSG00000082861-Gm11362	0.00950082	-0.574867	0.071	0.346	1	Gm11362	ENSMUSG00000082861	13
ENSMUSG00000040896-Kcnd3	0.00952387	-0.903032	0.214	0.519	1	Kcnd3	ENSMUSG00000040896	3
ENSMUSG00000002102-Psmc3	0.00957942	-0.475067	0.286	0.635	1	Psmc3	ENSMUSG00000002102	2
ENSMUSG00000029735-Tpk1	0.00963398	-0.655429	0.286	0.654	1	Tpk1	ENSMUSG00000029735	6
ENSMUSG00000032187-Smarca4	0.00966861	-0.645219	0.321	0.654	1	Smarca4	ENSMUSG00000032187	9
ENSMUSG00000026603-Smyd2	0.00967378	-0.371064	0.071	0.365	1	Smyd2	ENSMUSG00000026603	1
ENSMUSG00000031820-Babam1	0.00967378	-0.534742	0.071	0.365	1	Babam1	ENSMUSG00000031820	8
ENSMUSG00000111846-Gm47271	0.00967972	-0.719441	0.429	0.788	1	Gm47271	ENSMUSG00000111846	9
ENSMUSG00000028259-Fhl5	0.00969057	0.979169	0.214	0.038	1	Fhl5	ENSMUSG00000028259	4
ENSMUSG00000014177-Tvp23b	0.00969057	0.817769	0.214	0.038	1	Tvp23b	ENSMUSG00000014177	11
ENSMUSG00000054728-Phactr1	0.00969057	1.11785	0.214	0.038	1	Phactr1	ENSMUSG00000054728	13
ENSMUSG00000113644-4930448C13Rik	0.00969057	0.780154	0.214	0.038	1	4930448C13Rik	ENSMUSG00000113644	12
ENSMUSG00000099895-Gm28153	0.00970064	-0.648935	0	0.212	1	Gm28153	ENSMUSG00000099895	1
ENSMUSG00000026080-Chst10	0.00970064	-0.552139	0	0.212	1	Chst10	ENSMUSG00000026080	1
ENSMUSG00000075284-Wipf1	0.00970064	-0.641941	0	0.212	1	Wipf1	ENSMUSG00000075284	2
ENSMUSG00000050772-Olfr1124	0.00970064	-0.520559	0	0.212	1	Olfr1124	ENSMUSG00000050772	2
ENSMUSG00000027455-Nsfl1c	0.00970064	-0.451554	0	0.212	1	Nsfl1c	ENSMUSG00000027455	2
ENSMUSG00000040855-Reps2	0.00970064	-0.673392	0	0.212	1	Reps2	ENSMUSG00000040855	20
ENSMUSG00000085284-Gm16189	0.00970064	-0.491524	0	0.212	1	Gm16189	ENSMUSG00000085284	20
ENSMUSG00000028643-Svbp	0.00970064	-0.602306	0	0.212	1	Svbp	ENSMUSG00000028643	4
ENSMUSG00000038803-Ost4	0.00970064	-0.520045	0	0.212	1	Ost4	ENSMUSG00000038803	5
ENSMUSG00000029863-Casp2	0.00970064	-0.499426	0	0.212	1	Casp2	ENSMUSG00000029863	6
ENSMUSG00000121193-ENSMUSG00000121193	0.00970064	-0.719828	0	0.212	1	ENSMUSG00000121193	ENSMUSG00000121193
ENSMUSG00000050855-Zfp940	0.00970064	-0.503777	0	0.212	1	Zfp940	ENSMUSG00000050855	7
ENSMUSG00000031556-Tm2d2	0.00970064	-0.55789	0	0.212	1	Tm2d2	ENSMUSG00000031556	8
ENSMUSG00000025646-Atrip	0.00970064	-0.507805	0	0.212	1	Atrip	ENSMUSG00000025646	9
ENSMUSG00000059706-A830035A12Rik	0.00970064	-0.792407	0	0.212	1	A830035A12Rik	ENSMUSG00000059706	11
ENSMUSG00000022623-Shank3	0.00970064	-0.710729	0	0.212	1	Shank3	ENSMUSG00000022623	15
ENSMUSG00000034022-Cpsf1	0.00970064	-0.485101	0	0.212	1	Cpsf1	ENSMUSG00000034022	15
ENSMUSG00000000326-Comt	0.00970064	-0.585659	0	0.212	1	Comt	ENSMUSG00000000326	16
ENSMUSG00000117799-Gm50295	0.00970064	-0.491371	0	0.212	1	Gm50295	ENSMUSG00000117799	17
ENSMUSG00000042099-Kank3	0.00970064	-0.497314	0	0.212	1	Kank3	ENSMUSG00000042099	17
ENSMUSG00000114315-Gm48696	0.00970064	-0.584064	0	0.212	1	Gm48696	ENSMUSG00000114315	19
ENSMUSG00000037857-Nufip2	0.00970854	-0.536143	0.25	0.615	1	Nufip2	ENSMUSG00000037857	11
ENSMUSG00000034613-Ppm1h	0.00973797	1.05675	0.321	0.115	1	Ppm1h	ENSMUSG00000034613	10
ENSMUSG00000050668-Gpatch11	0.00974968	-0.569351	0.036	0.288	1	Gpatch11	ENSMUSG00000050668	17
ENSMUSG00000024271-Elp2	0.00974968	-0.619083	0.036	0.288	1	Elp2	ENSMUSG00000024271	18
ENSMUSG00000040298-Btbd16	0.00975991	0.931831	0.179	0.019	1	Btbd16	ENSMUSG00000040298	7
ENSMUSG00000058056-Palld	0.00982716	-0.947741	0.107	0.385	1	Palld	ENSMUSG00000058056	8
ENSMUSG00000067150-Xpo5	0.00987371	-0.603743	0.071	0.346	1	Xpo5	ENSMUSG00000067150	17
ENSMUSG00000021390-Ogn	0.0100648	-0.670268	0.25	0.577	1	Ogn	ENSMUSG00000021390	13
ENSMUSG00000021597-Slf1	0.0101122	-0.371575	0.107	0.423	1	Slf1	ENSMUSG00000021597	13
ENSMUSG00000093383-Gm20642	0.0102493	1.19624	0.214	0.038	1	Gm20642	ENSMUSG00000093383	14
ENSMUSG00000020455-Trim11	0.0102493	0.748405	0.214	0.038	1	Trim11	ENSMUSG00000020455	11
ENSMUSG00000116324-Gm33696	0.0102493	0.797726	0.214	0.038	1	Gm33696	ENSMUSG00000116324	16
ENSMUSG00000073380-Arrdc5	0.0102493	0.77574	0.214	0.038	1	Arrdc5	ENSMUSG00000073380	17
ENSMUSG00000005078-Jkamp	0.0102596	-0.612267	0.071	0.346	1	Jkamp	ENSMUSG00000005078	12
ENSMUSG00000001151-Pcnt	0.0103622	-0.678181	0.107	0.404	1	Pcnt	ENSMUSG00000001151	10
ENSMUSG00000010936-Vac14	0.0103725	-0.564721	0.179	0.519	1	Vac14	ENSMUSG00000010936	8
ENSMUSG00000001891-Ugp2	0.0103725	-0.613938	0.179	0.519	1	Ugp2	ENSMUSG00000001891	11
ENSMUSG00000025235-Bbs4	0.0104309	-0.504536	0.071	0.365	1	Bbs4	ENSMUSG00000025235	9
ENSMUSG00000028106-Rprd2	0.0104758	-0.618146	0.107	0.423	1	Rprd2	ENSMUSG00000028106	3
ENSMUSG00000026918-Brd3	0.0105424	-0.562093	0.214	0.577	1	Brd3	ENSMUSG00000026918	2
ENSMUSG00000038462-Uqcrfs1	0.0105448	0.758365	0.286	0.077	1	Uqcrfs1	ENSMUSG00000038462	13
ENSMUSG00000026966-Ssna1	0.0105973	-0.451568	0.036	0.288	1	Ssna1	ENSMUSG00000026966	2
ENSMUSG00000031652-N4bp1	0.0105973	-0.551324	0.036	0.288	1	N4bp1	ENSMUSG00000031652	8
ENSMUSG00000024897-Apba1	0.0105973	-0.589151	0.036	0.288	1	Apba1	ENSMUSG00000024897	19
ENSMUSG00000035696-Rnf38	0.010601	-0.527315	0.25	0.692	1	Rnf38	ENSMUSG00000035696	4
ENSMUSG00000024163-Mapk8ip3	0.0106035	-0.523517	0.179	0.558	1	Mapk8ip3	ENSMUSG00000024163	17
ENSMUSG00000004568-Arhgef18	0.0106588	-0.610708	0.071	0.346	1	Arhgef18	ENSMUSG00000004568	8
ENSMUSG00000000776-Polr3d	0.0108114	-0.37931	0.143	0.481	1	Polr3d	ENSMUSG00000000776	14
ENSMUSG00000038615-Nfe2l1	0.0108288	-0.368769	0.071	0.365	1	Nfe2l1	ENSMUSG00000038615	11
ENSMUSG00000009734-Pou6f2	0.0108365	0.937083	0.214	0.038	1	Pou6f2	ENSMUSG00000009734	13
ENSMUSG00000037475-Thoc2	0.0108509	-0.645561	0.179	0.538	1	Thoc2	ENSMUSG00000037475	20
ENSMUSG00000021285-Ppp1r13b	0.0108815	-0.323033	0.214	0.577	1	Ppp1r13b	ENSMUSG00000021285	12
ENSMUSG00000006418-Rnf114	0.0108821	-0.441848	0.214	0.577	1	Rnf114	ENSMUSG00000006418	2
ENSMUSG00000086247-Gm15787	0.0109598	-0.67609	0.107	0.385	1	Gm15787	ENSMUSG00000086247	5
ENSMUSG00000037339-Fam53a	0.0110452	-0.440389	0.036	0.288	1	Fam53a	ENSMUSG00000037339	5
ENSMUSG00000097035-Gm26692	0.0110452	-0.450425	0.036	0.288	1	Gm26692	ENSMUSG00000097035	5
ENSMUSG00000036989-Trim3	0.0110452	-0.497735	0.036	0.288	1	Trim3	ENSMUSG00000036989	7
ENSMUSG00000019849-Prep	0.0110452	-0.345377	0.036	0.288	1	Prep	ENSMUSG00000019849	10
ENSMUSG00000008129-Brme1	0.0110452	-0.452414	0.036	0.288	1	Brme1	ENSMUSG00000008129	8
ENSMUSG00000062373-Tmem65	0.0110452	-0.497849	0.036	0.288	1	Tmem65	ENSMUSG00000062373	15
ENSMUSG00000024309-Pfdn6	0.0110452	-0.390596	0.036	0.288	1	Pfdn6	ENSMUSG00000024309	17
ENSMUSG00000051212-Gpr183	0.0110676	-0.606671	0.036	0.269	1	Gpr183	ENSMUSG00000051212	14
ENSMUSG00000112925-Gm31763	0.0110737	-0.753859	0.143	0.462	1	Gm31763	ENSMUSG00000112925	10
ENSMUSG00000120546-ENSMUSG00000120546	0.0110838	0.486435	0.179	0.019	1	ENSMUSG00000120546	ENSMUSG00000120546
ENSMUSG00000021830-Txndc16	0.0112073	-0.363774	0.179	0.538	1	Txndc16	ENSMUSG00000021830	14
ENSMUSG00000109536-9330162G02Rik	0.0112668	-0.530892	0.321	0.692	1	9330162G02Rik	ENSMUSG00000109536	7
ENSMUSG00000027678-Ncoa3	0.011347	-0.364145	0.214	0.635	1	Ncoa3	ENSMUSG00000027678	2
ENSMUSG00000060373-Hnrnpc	0.011347	-0.600456	0.25	0.615	1	Hnrnpc	ENSMUSG00000060373	14
ENSMUSG00000034390-Cmip	0.0113776	-0.587326	0.357	0.75	1	Cmip	ENSMUSG00000034390	8
ENSMUSG00000029234-Tmem165	0.011499	-0.543921	0.071	0.346	1	Tmem165	ENSMUSG00000029234	5
ENSMUSG00000001150-Mcm3ap	0.011499	-0.428734	0.071	0.346	1	Mcm3ap	ENSMUSG00000001150	10
ENSMUSG00000026039-Sgo2a	0.0115454	-0.540087	0.036	0.269	1	Sgo2a	ENSMUSG00000026039	1
ENSMUSG00000060882-Kcnd2	0.0115454	-0.978953	0.036	0.269	1	Kcnd2	ENSMUSG00000060882	6
ENSMUSG00000071454-Dtnb	0.0115616	-0.327773	0.357	0.865	1	Dtnb	ENSMUSG00000071454	12
ENSMUSG00000024317-Rnf138	0.0116329	0.921393	0.679	0.558	1	Rnf138	ENSMUSG00000024317	18
ENSMUSG00000052593-Adam17	0.0116426	-0.27952	0.143	0.519	1	Adam17	ENSMUSG00000052593	12
ENSMUSG00000022961-Son	0.0118031	-0.496724	0.714	1	1	Son	ENSMUSG00000022961	16
ENSMUSG00000069049-Eif2s3y	0.0118065	-0.487159	0.357	0.731	1	Eif2s3y	ENSMUSG00000069049	21
ENSMUSG00000022749-Tbc1d23	0.0118161	-0.383395	0.179	0.519	1	Tbc1d23	ENSMUSG00000022749	16
ENSMUSG00000096993-Gm26787	0.0119407	-0.473145	0.071	0.346	1	Gm26787	ENSMUSG00000096993	9
ENSMUSG00000118665-Lin54	0.0119464	-0.642771	0.107	0.404	1	Lin54	ENSMUSG00000118665	5
ENSMUSG00000009628-Tex15	0.0119565	-0.633812	0.643	0.827	1	Tex15	ENSMUSG00000009628	8
ENSMUSG00000027395-Polr1b	0.0120414	-0.616273	0.036	0.269	1	Polr1b	ENSMUSG00000027395	2
ENSMUSG00000058740-Kcnt1	0.0120414	-0.651393	0.036	0.269	1	Kcnt1	ENSMUSG00000058740	2
ENSMUSG00000038057-Dbil5	0.012332	0.75612	0.786	0.692	1	Dbil5	ENSMUSG00000038057	11
ENSMUSG00000042105-Inpp5f	0.0123399	-0.367831	0.214	0.577	1	Inpp5f	ENSMUSG00000042105	7
ENSMUSG00000028476-Reck	0.0123745	-0.495191	0.107	0.404	1	Reck	ENSMUSG00000028476	4
ENSMUSG00000029253-Cenpc1	0.0123745	-0.468324	0.107	0.404	1	Cenpc1	ENSMUSG00000029253	5
ENSMUSG00000094230-Gm21847	0.0123974	-0.808497	0.071	0.346	1	Gm21847	ENSMUSG00000094230	5
ENSMUSG00000039531-Zup1	0.0125562	-0.57994	0.036	0.269	1	Zup1	ENSMUSG00000039531	10
ENSMUSG00000097533-Gm26590	0.0125562	-0.629874	0.036	0.269	1	Gm26590	ENSMUSG00000097533	14
ENSMUSG00000079666-Pttg1ip2	0.0125648	0.49999	0.179	0.019	1	Pttg1ip2	ENSMUSG00000079666	5
ENSMUSG00000053141-Ptprt	0.0125909	-0.515859	0.5	0.808	1	Ptprt	ENSMUSG00000053141	2
ENSMUSG00000004383-Large1	0.0125917	-0.573786	0.429	0.769	1	Large1	ENSMUSG00000004383	8
ENSMUSG00000097393-D030068K23Rik	0.0126275	-0.480126	0.286	0.635	1	D030068K23Rik	ENSMUSG00000097393	8
ENSMUSG00000092060-Bend4	0.0126499	-0.60496	0.107	0.385	1	Bend4	ENSMUSG00000092060	5
ENSMUSG00000069094-Pde7a	0.0127088	-0.775929	0.321	0.654	1	Pde7a	ENSMUSG00000069094	3
ENSMUSG00000030138-Bms1	0.0127391	-0.271296	0.179	0.538	1	Bms1	ENSMUSG00000030138	6
ENSMUSG00000026605-Cenpf	0.0128349	-0.478186	0.643	0.865	1	Cenpf	ENSMUSG00000026605	1
ENSMUSG00000032097-Ddx6	0.0128357	-0.561024	0.179	0.5	1	Ddx6	ENSMUSG00000032097	9
ENSMUSG00000037369-Kdm6a	0.0128695	-0.458275	0.071	0.346	1	Kdm6a	ENSMUSG00000037369	20
ENSMUSG00000025241-Fyco1	0.0128695	-0.476575	0.071	0.346	1	Fyco1	ENSMUSG00000025241	9
ENSMUSG00000025025-Mxi1	0.0129009	-0.561398	0.214	0.558	1	Mxi1	ENSMUSG00000025025	19
ENSMUSG00000030102-Itpr1	0.0129045	-0.655616	0.321	0.673	1	Itpr1	ENSMUSG00000030102	6
ENSMUSG00000107872-Gm44511	0.0130669	-0.446172	0.821	0.981	1	Gm44511	ENSMUSG00000107872	6
ENSMUSG00000002280-Ciao3	0.0130904	-0.561032	0.036	0.269	1	Ciao3	ENSMUSG00000002280	17
ENSMUSG00000026234-Ncl	0.0130941	-0.655606	0.321	0.654	1	Ncl	ENSMUSG00000026234	1
ENSMUSG00000017664-Slc35c2	0.0131099	-0.564386	0.071	0.327	1	Slc35c2	ENSMUSG00000017664	2
ENSMUSG00000050050-Ccdc158	0.0131108	-0.581247	0.071	0.327	1	Ccdc158	ENSMUSG00000050050	5
ENSMUSG00000025512-Chid1	0.0131108	-0.67266	0.071	0.327	1	Chid1	ENSMUSG00000025512	7
ENSMUSG00000014303-Glis2	0.0131108	-0.713648	0.071	0.327	1	Glis2	ENSMUSG00000014303	16
ENSMUSG00000033307-Mif	0.0132691	-0.612667	0.071	0.308	1	Mif	ENSMUSG00000033307	10
ENSMUSG00000061080-Lsamp	0.0133099	-0.5395	0.214	0.558	1	Lsamp	ENSMUSG00000061080	16
ENSMUSG00000115463-Gm49356	0.0133422	-0.736342	0.107	0.365	1	Gm49356	ENSMUSG00000115463	15
ENSMUSG00000039509-Nup133	0.0133575	-0.512415	0.071	0.346	1	Nup133	ENSMUSG00000039509	8
ENSMUSG00000027115-Kif18a	0.0135376	-0.49407	0.143	0.462	1	Kif18a	ENSMUSG00000027115	2
ENSMUSG00000048756-Foxo3	0.0135442	-0.589419	0.214	0.577	1	Foxo3	ENSMUSG00000048756	10
ENSMUSG00000114407-Gm48765	0.0135442	-0.446486	0.214	0.577	1	Gm48765	ENSMUSG00000114407	13
ENSMUSG00000030127-Cops7a	0.0136164	-0.539802	0.071	0.327	1	Cops7a	ENSMUSG00000030127	6
ENSMUSG00000054733-Msra	0.0136164	-0.588474	0.071	0.327	1	Msra	ENSMUSG00000054733	14
ENSMUSG00000020899-Pfas	0.0136164	-0.486502	0.071	0.327	1	Pfas	ENSMUSG00000020899	11
ENSMUSG00000008763-Man1a2	0.0136338	0.00432753	0.214	0.635	1	Man1a2	ENSMUSG00000008763	3
ENSMUSG00000016520-Lnx2	0.0136445	-0.608256	0.036	0.269	1	Lnx2	ENSMUSG00000016520	5
ENSMUSG00000095041-ENSMUSG00000095041	0.0136957	-0.426622	0.357	0.788	1	ENSMUSG00000095041	ENSMUSG00000095041
ENSMUSG00000035726-Supt16	0.0137455	-0.665404	0.25	0.577	1	Supt16	ENSMUSG00000035726	14
ENSMUSG00000054843-Atrnl1	0.0137533	-0.690365	0.393	0.808	1	Atrnl1	ENSMUSG00000054843	19
ENSMUSG00000097634-Gm26827	0.0137597	-0.705796	0.357	0.712	1	Gm26827	ENSMUSG00000097634	7
ENSMUSG00000101585-1600010M07Rik	0.0138271	-0.419745	0.5	0.846	1	1600010M07Rik	ENSMUSG00000101585	7
ENSMUSG00000020521-Rnft1	0.0138424	-0.672565	0.143	0.442	1	Rnft1	ENSMUSG00000020521	11
ENSMUSG00000054752-Fsd1l	0.0139681	-0.496142	0.214	0.577	1	Fsd1l	ENSMUSG00000054752	4
ENSMUSG00000022635-Zcrb1	0.0139923	-0.182081	0.143	0.462	1	Zcrb1	ENSMUSG00000022635	15
ENSMUSG00000069089-Cdk7	0.0140068	-0.64159	0.214	0.519	1	Cdk7	ENSMUSG00000069089	13
ENSMUSG00000026696-Vamp4	0.0140649	-0.605239	0.107	0.385	1	Vamp4	ENSMUSG00000026696	1
ENSMUSG00000046605-B3gntl1	0.0140889	-0.510062	0.143	0.481	1	B3gntl1	ENSMUSG00000046605	11
ENSMUSG00000021843-Ktn1	0.0141349	-0.619527	0.179	0.5	1	Ktn1	ENSMUSG00000021843	14
ENSMUSG00000041220-Elovl6	0.0141392	-0.582435	0.071	0.327	1	Elovl6	ENSMUSG00000041220	3
ENSMUSG00000030872-Gga2	0.0141392	-0.605869	0.071	0.327	1	Gga2	ENSMUSG00000030872	7
ENSMUSG00000035919-Bbs9	0.0141844	-1.34804	0.25	0.558	1	Bbs9	ENSMUSG00000035919	9
ENSMUSG00000043467-Zbtb37	0.0143201	-0.495463	0	0.192	1	Zbtb37	ENSMUSG00000043467	1
ENSMUSG00000010290-AI597479	0.0143201	-0.471173	0	0.192	1	AI597479	ENSMUSG00000010290	1
ENSMUSG00000002105-Slc39a13	0.0143201	-0.497569	0	0.192	1	Slc39a13	ENSMUSG00000002105	2
ENSMUSG00000068580-Zfyve19	0.0143201	-0.608257	0	0.192	1	Zfyve19	ENSMUSG00000068580	2
ENSMUSG00000037217-Syn1	0.0143201	-0.984301	0	0.192	1	Syn1	ENSMUSG00000037217	20
ENSMUSG00000087193-Gm14820	0.0143201	-0.561257	0	0.192	1	Gm14820	ENSMUSG00000087193	20
ENSMUSG00000040128-Pnrc1	0.0143201	-0.55011	0	0.192	1	Pnrc1	ENSMUSG00000040128	4
ENSMUSG00000042010-Acacb	0.0143201	-0.440358	0	0.192	1	Acacb	ENSMUSG00000042010	5
ENSMUSG00000034173-Chchd2l	0.0143201	-0.547476	0	0.192	1	Chchd2l	ENSMUSG00000034173
ENSMUSG00000040187-Arntl2	0.0143201	-0.461265	0	0.192	1	Arntl2	ENSMUSG00000040187	6
ENSMUSG00000108364-Gm38997	0.0143201	-0.434373	0	0.192	1	Gm38997	ENSMUSG00000108364	7
ENSMUSG00000030374-Strn4	0.0143201	-0.460169	0	0.192	1	Strn4	ENSMUSG00000030374	7
ENSMUSG00000037640-Zfp60	0.0143201	-0.456617	0	0.192	1	Zfp60	ENSMUSG00000037640	7
ENSMUSG00000052296-Ppp6r1	0.0143201	-0.427551	0	0.192	1	Ppp6r1	ENSMUSG00000052296	7
ENSMUSG00000040136-Abcc8	0.0143201	-0.538299	0	0.192	1	Abcc8	ENSMUSG00000040136	7
ENSMUSG00000039497-Dse	0.0143201	-0.472345	0	0.192	1	Dse	ENSMUSG00000039497	10
ENSMUSG00000035722-Abca7	0.0143201	-0.572226	0	0.192	1	Abca7	ENSMUSG00000035722	10
ENSMUSG00000079003-Samd1	0.0143201	-0.523275	0	0.192	1	Samd1	ENSMUSG00000079003	8
ENSMUSG00000034330-Plcg2	0.0143201	-0.587382	0	0.192	1	Plcg2	ENSMUSG00000034330	8
ENSMUSG00000121345-2610005L07Rik	0.0143201	-0.454582	0	0.192	1	2610005L07Rik	ENSMUSG00000121345	8
ENSMUSG00000041528-Rnf123	0.0143201	-0.603516	0	0.192	1	Rnf123	ENSMUSG00000041528	9
ENSMUSG00000048537-Phldb1	0.0143201	-0.524839	0	0.192	1	Phldb1	ENSMUSG00000048537	9
ENSMUSG00000054836-Elp6	0.0143201	-0.439314	0	0.192	1	Elp6	ENSMUSG00000054836	9
ENSMUSG00000039989-Cbx4	0.0143201	-0.499926	0	0.192	1	Cbx4	ENSMUSG00000039989	11
ENSMUSG00000091191-Gm17334	0.0143201	-0.49429	0	0.192	1	Gm17334	ENSMUSG00000091191	11
ENSMUSG00000000056-Narf	0.0143201	-0.566927	0	0.192	1	Narf	ENSMUSG00000000056	11
ENSMUSG00000056158-Car10	0.0143201	-0.801861	0	0.192	1	Car10	ENSMUSG00000056158	11
ENSMUSG00000021400-Wrnip1	0.0143201	-0.459398	0	0.192	1	Wrnip1	ENSMUSG00000021400	13
ENSMUSG00000053559-Smagp	0.0143201	-0.482708	0	0.192	1	Smagp	ENSMUSG00000053559	15
ENSMUSG00000068220-Lgals1	0.0143201	-0.557076	0	0.192	1	Lgals1	ENSMUSG00000068220	15
ENSMUSG00000043140-Tmem186	0.0143201	-0.586408	0	0.192	1	Tmem186	ENSMUSG00000043140	16
ENSMUSG00000016946-Kctd5	0.0143201	-0.440699	0	0.192	1	Kctd5	ENSMUSG00000016946	17
ENSMUSG00000024007-Ppil1	0.0143201	-0.49435	0	0.192	1	Ppil1	ENSMUSG00000024007	17
ENSMUSG00000067889-Sptbn2	0.0143201	-0.543527	0	0.192	1	Sptbn2	ENSMUSG00000067889	19
ENSMUSG00000022034-Esco2	0.0143826	-0.394345	0.071	0.346	1	Esco2	ENSMUSG00000022034	14
ENSMUSG00000024068-Spast	0.0143826	-0.410198	0.071	0.346	1	Spast	ENSMUSG00000024068	17
ENSMUSG00000009907-Vps4b	0.0145667	-0.581569	0.107	0.385	1	Vps4b	ENSMUSG00000009907	1
ENSMUSG00000038708-Golga4	0.0145931	-0.485333	0.179	0.5	1	Golga4	ENSMUSG00000038708	9
ENSMUSG00000031333-Abcb7	0.0146796	-0.619742	0.071	0.327	1	Abcb7	ENSMUSG00000031333	20
ENSMUSG00000037949-Ano10	0.0147255	-0.40251	0.107	0.404	1	Ano10	ENSMUSG00000037949	9
ENSMUSG00000066043-Phactr4	0.0147397	-0.30448	0.286	0.673	1	Phactr4	ENSMUSG00000066043	4
ENSMUSG00000070738-Dgkd	0.014775	-0.429185	0.179	0.519	1	Dgkd	ENSMUSG00000070738	1
ENSMUSG00000056394-Lig1	0.014775	-0.585482	0.179	0.519	1	Lig1	ENSMUSG00000056394	7
ENSMUSG00000109647-Gm45510	0.0147935	-0.634247	0.143	0.442	1	Gm45510	ENSMUSG00000109647	7
ENSMUSG00000056941-Commd7	0.0148154	-0.986166	0.036	0.269	1	Commd7	ENSMUSG00000056941	2
ENSMUSG00000022039-Adam2	0.0148154	-0.57499	0.036	0.269	1	Adam2	ENSMUSG00000022039	14
ENSMUSG00000022836-Mylk	0.0148491	-0.839925	0.107	0.365	1	Mylk	ENSMUSG00000022836	16
ENSMUSG00000109156-Gm45194	0.0149126	-0.651154	0.214	0.519	1	Gm45194	ENSMUSG00000109156	20
ENSMUSG00000089794-Gm16337	0.0149208	-0.547435	0.071	0.346	1	Gm16337	ENSMUSG00000089794	3
ENSMUSG00000022883-Robo1	0.0149722	-0.403388	0.429	0.827	1	Robo1	ENSMUSG00000022883	16
ENSMUSG00000055296-Tmem245	0.0150604	-0.447451	0.214	0.596	1	Tmem245	ENSMUSG00000055296	4
ENSMUSG00000025223-Ldb1	0.0150842	-0.56911	0.107	0.385	1	Ldb1	ENSMUSG00000025223	19
ENSMUSG00000007080-Pole	0.015179	-0.400124	0.357	0.808	1	Pole	ENSMUSG00000007080	5
ENSMUSG00000049553-Polr1a	0.0151877	-0.401067	0.143	0.462	1	Polr1a	ENSMUSG00000049553	6
ENSMUSG00000068798-Rap1a	0.0152471	-0.47097	0.179	0.519	1	Rap1a	ENSMUSG00000068798	3
ENSMUSG00000085805-Gm14145	0.0152582	1.30227	0.286	0.096	1	Gm14145	ENSMUSG00000085805	2
ENSMUSG00000040359-Ufl1	0.0154334	-0.554044	0.036	0.269	1	Ufl1	ENSMUSG00000040359	4
ENSMUSG00000086290-Snhg12	0.0154334	-0.512759	0.036	0.269	1	Snhg12	ENSMUSG00000086290	4
ENSMUSG00000032320-Rcn2	0.0154334	-0.442252	0.036	0.269	1	Rcn2	ENSMUSG00000032320	9
ENSMUSG00000075266-Cenpw	0.015437	-0.712704	0.036	0.25	1	Cenpw	ENSMUSG00000075266	10
ENSMUSG00000049807-Arhgap23	0.0154766	-0.392913	0.071	0.346	1	Arhgap23	ENSMUSG00000049807	11
ENSMUSG00000033373-Fntb	0.0154766	-0.353556	0.071	0.346	1	Fntb	ENSMUSG00000033373	12
ENSMUSG00000007036-Abhd16a	0.0154766	-0.265819	0.071	0.346	1	Abhd16a	ENSMUSG00000007036	17
ENSMUSG00000062542-Syt9	0.0155489	-0.520954	0.179	0.5	1	Syt9	ENSMUSG00000062542	7
ENSMUSG00000022191-Drosha	0.0155626	-0.547783	0.286	0.635	1	Drosha	ENSMUSG00000022191	15
ENSMUSG00000026721-Rabgap1l	0.0156228	-0.565077	0.5	0.865	1	Rabgap1l	ENSMUSG00000026721	1
ENSMUSG00000060188-Cxcl17	0.0157711	-0.452301	0.107	0.404	1	Cxcl17	ENSMUSG00000060188	7
ENSMUSG00000022197-Pdzd2	0.0158016	-0.540422	0.393	0.769	1	Pdzd2	ENSMUSG00000022197	15
ENSMUSG00000026933-Camsap1	0.0160131	-0.510916	0.214	0.558	1	Camsap1	ENSMUSG00000026933	2
ENSMUSG00000037552-Plekhg2	0.0160506	-0.444663	0.071	0.346	1	Plekhg2	ENSMUSG00000037552	7
ENSMUSG00000017776-Crk	0.0160506	-0.422653	0.071	0.346	1	Crk	ENSMUSG00000017776	11
ENSMUSG00000060216-Arrb2	0.016063	-0.596118	0.071	0.308	1	Arrb2	ENSMUSG00000060216	11
ENSMUSG00000024560-Cxxc1	0.016063	-0.703267	0.071	0.308	1	Cxxc1	ENSMUSG00000024560	18
ENSMUSG00000034160-Ogt	0.0160639	0.98384	0.714	0.615	1	Ogt	ENSMUSG00000034160	20
ENSMUSG00000032264-Zw10	0.0160726	-0.122682	0.036	0.269	1	Zw10	ENSMUSG00000032264	9
ENSMUSG00000039128-Cdc123	0.0160739	-0.573419	0.036	0.269	1	Cdc123	ENSMUSG00000039128	2
ENSMUSG00000004896-Rrnad1	0.0160739	-0.297363	0.036	0.269	1	Rrnad1	ENSMUSG00000004896	3
ENSMUSG00000042569-Dhrs7b	0.0160739	-0.394315	0.036	0.269	1	Dhrs7b	ENSMUSG00000042569	11
ENSMUSG00000022450-Ndufa6	0.0160739	-0.505601	0.036	0.269	1	Ndufa6	ENSMUSG00000022450	15
ENSMUSG00000071267-Zfp942	0.0160739	-0.485407	0.036	0.269	1	Zfp942	ENSMUSG00000071267	17
ENSMUSG00000037253-Mex3c	0.0160739	-0.491193	0.036	0.269	1	Mex3c	ENSMUSG00000037253	18
ENSMUSG00000024287-Thoc1	0.0160824	-0.574605	0.286	0.692	1	Thoc1	ENSMUSG00000024287	18
ENSMUSG00000025038-Efhc2	0.0160922	-0.630932	0.321	0.654	1	Efhc2	ENSMUSG00000025038	20
ENSMUSG00000104156-Gm38102	0.0160961	-0.583133	0.036	0.25	1	Gm38102	ENSMUSG00000104156	5
ENSMUSG00000012819-Cdh23	0.0160961	-0.580231	0.036	0.25	1	Cdh23	ENSMUSG00000012819	10
ENSMUSG00000022031-Elp3	0.0160961	-0.587499	0.036	0.25	1	Elp3	ENSMUSG00000022031	14
ENSMUSG00000052707-Tnrc6a	0.0161681	-0.482793	0.107	0.385	1	Tnrc6a	ENSMUSG00000052707	7
ENSMUSG00000110915-Gm36198	0.0163169	-0.503561	0.321	0.673	1	Gm36198	ENSMUSG00000110915	9
ENSMUSG00000020929-Eftud2	0.0163179	-0.308281	0.107	0.404	1	Eftud2	ENSMUSG00000020929	11
ENSMUSG00000040761-Spen	0.0163186	-0.602358	0.25	0.615	1	Spen	ENSMUSG00000040761	4
ENSMUSG00000041112-Elmo1	0.0163237	-0.77075	0.179	0.481	1	Elmo1	ENSMUSG00000041112	13
ENSMUSG00000030852-Tacc2	0.0164116	-0.470949	0.071	0.327	1	Tacc2	ENSMUSG00000030852	7
ENSMUSG00000000037-Scml2	0.0164861	-0.512976	0.429	0.846	1	Scml2	ENSMUSG00000000037	20
ENSMUSG00000035517-Tdrd7	0.0165571	-0.614784	0.179	0.462	1	Tdrd7	ENSMUSG00000035517	4
ENSMUSG00000030528-Blm	0.0167129	-0.438886	0.214	0.538	1	Blm	ENSMUSG00000030528	7
ENSMUSG00000038299-Wdr36	0.0167352	-0.569458	0.107	0.385	1	Wdr36	ENSMUSG00000038299	18
ENSMUSG00000042541-Sem1	0.016744	-0.558319	0.179	0.519	1	Sem1	ENSMUSG00000042541	6
ENSMUSG00000047248-C2cd3	0.016744	-0.546831	0.179	0.519	1	C2cd3	ENSMUSG00000047248	7
ENSMUSG00000022325-Pop1	0.0167799	-0.614566	0.036	0.25	1	Pop1	ENSMUSG00000022325	15
ENSMUSG00000033423-Eri3	0.016793	-0.546338	0.321	0.635	1	Eri3	ENSMUSG00000033423	4
ENSMUSG00000029049-Morn1	0.0168729	-0.512154	0.143	0.442	1	Morn1	ENSMUSG00000029049	4
ENSMUSG00000114493-Gm47071	0.0168793	-0.68114	0.214	0.519	1	Gm47071	ENSMUSG00000114493	13
ENSMUSG00000028991-Mtor	0.0170158	-0.569603	0.214	0.558	1	Mtor	ENSMUSG00000028991	4
ENSMUSG00000055891-Ubl4b	0.0170276	-0.595316	0.071	0.327	1	Ubl4b	ENSMUSG00000055891	3
ENSMUSG00000079179-Rab10os	0.0170276	-0.581094	0.071	0.327	1	Rab10os	ENSMUSG00000079179	12
ENSMUSG00000058444-Map2k5	0.0170905	-0.425774	0.107	0.365	1	Map2k5	ENSMUSG00000058444	9
ENSMUSG00000031561-Tenm3	0.0171558	-0.486162	0.643	0.904	1	Tenm3	ENSMUSG00000031561	8
ENSMUSG00000031536-Polb	0.0173197	-0.593691	0.107	0.385	1	Polb	ENSMUSG00000031536	8
ENSMUSG00000090758-Gm17178	0.0173197	-0.626137	0.107	0.385	1	Gm17178	ENSMUSG00000090758	11
ENSMUSG00000116564-Riok2	0.0173197	-0.606009	0.107	0.385	1	Riok2	ENSMUSG00000116564	17
ENSMUSG00000000085-Scmh1	0.0174185	-0.743686	0.357	0.692	1	Scmh1	ENSMUSG00000000085	4
ENSMUSG00000016239-Lonrf3	0.017489	-0.59551	0.036	0.25	1	Lonrf3	ENSMUSG00000016239	20
ENSMUSG00000019039-Dalrd3	0.017489	-0.613246	0.036	0.25	1	Dalrd3	ENSMUSG00000019039	9
ENSMUSG00000100217-9930111H07Rik	0.0175487	0.530444	0.107	0	1	9930111H07Rik	ENSMUSG00000100217	1
ENSMUSG00000097784-A430105J06Rik	0.0175487	0.357075	0.107	0	1	A430105J06Rik	ENSMUSG00000097784	1
ENSMUSG00000073602-Serpinb3b	0.0175487	0.288432	0.107	0	1	Serpinb3b	ENSMUSG00000073602	1
ENSMUSG00000075318-Scn2a	0.0175487	0.47657	0.107	0	1	Scn2a	ENSMUSG00000075318	2
ENSMUSG00000054582-Pabpc1l	0.0175487	0.601025	0.107	0	1	Pabpc1l	ENSMUSG00000054582	2
ENSMUSG00000087185-Gm13872	0.0175487	0.321174	0.107	0	1	Gm13872	ENSMUSG00000087185	2
ENSMUSG00000086969-4930443O20Rik	0.0175487	0.406816	0.107	0	1	4930443O20Rik	ENSMUSG00000086969	2
ENSMUSG00000055926-Gm14137	0.0175487	0.486411	0.107	0	1	Gm14137	ENSMUSG00000055926	2
ENSMUSG00000049047-Armcx3	0.0175487	0.425925	0.107	0	1	Armcx3	ENSMUSG00000049047	20
ENSMUSG00000051579-Tceal8	0.0175487	0.554595	0.107	0	1	Tceal8	ENSMUSG00000051579	20
ENSMUSG00000073069-Mageb2	0.0175487	0.566614	0.107	0	1	Mageb2	ENSMUSG00000073069	20
ENSMUSG00000049100-Pcdh10	0.0175487	1.21674	0.107	0	1	Pcdh10	ENSMUSG00000049100	3
ENSMUSG00000105350-4930537H20Rik	0.0175487	0.466289	0.107	0	1	4930537H20Rik	ENSMUSG00000105350	3
ENSMUSG00000105105-Gm31363	0.0175487	0.699375	0.107	0	1	Gm31363	ENSMUSG00000105105	5
ENSMUSG00000029718-Pcolce	0.0175487	0.890398	0.107	0	1	Pcolce	ENSMUSG00000029718	5
ENSMUSG00000106932-4930487D11Rik	0.0175487	0.474481	0.107	0	1	4930487D11Rik	ENSMUSG00000106932	5
ENSMUSG00000046717-Igbp1b	0.0175487	0.727142	0.107	0	1	Igbp1b	ENSMUSG00000046717	6
ENSMUSG00000108435-Gm45051	0.0175487	0.350519	0.107	0	1	Gm45051	ENSMUSG00000108435	6
ENSMUSG00000040583-Cyp2b13	0.0175487	0.565245	0.107	0	1	Cyp2b13	ENSMUSG00000040583	7
ENSMUSG00000031026-Trim66	0.0175487	0.3776	0.107	0	1	Trim66	ENSMUSG00000031026	7
ENSMUSG00000108354-4931431B13Rik	0.0175487	0.555062	0.107	0	1	4931431B13Rik	ENSMUSG00000108354	7
ENSMUSG00000004328-Hif3a	0.0175487	0.381669	0.107	0	1	Hif3a	ENSMUSG00000004328	7
ENSMUSG00000112666-Gm48485	0.0175487	0.519757	0.107	0	1	Gm48485	ENSMUSG00000112666	10
ENSMUSG00000020053-Igf1	0.0175487	0.309047	0.107	0	1	Igf1	ENSMUSG00000020053	10
ENSMUSG00000112275-Gm47078	0.0175487	0.628494	0.107	0	1	Gm47078	ENSMUSG00000112275	10
ENSMUSG00000112201-4930532I03Rik	0.0175487	0.37132	0.107	0	1	4930532I03Rik	ENSMUSG00000112201	10
ENSMUSG00000100314-1700010J16Rik	0.0175487	0.489953	0.107	0	1	1700010J16Rik	ENSMUSG00000100314	10
ENSMUSG00000119988-ENSMUSG00000119988	0.0175487	0.360423	0.107	0	1	ENSMUSG00000119988	ENSMUSG00000119988
ENSMUSG00000031616-Ednra	0.0175487	0.438032	0.107	0	1	Ednra	ENSMUSG00000031616	8
ENSMUSG00000107280-Potefam3c	0.0175487	0.339199	0.107	0	1	Potefam3c	ENSMUSG00000107280
ENSMUSG00000035095-Fam167a	0.0175487	0.659991	0.107	0	1	Fam167a	ENSMUSG00000035095	14
ENSMUSG00000022203-Efs	0.0175487	0.43068	0.107	0	1	Efs	ENSMUSG00000022203	14
ENSMUSG00000079409-Gm5795	0.0175487	0.912702	0.107	0	1	Gm5795	ENSMUSG00000079409	14
ENSMUSG00000115726-Gm30083	0.0175487	0.438032	0.107	0	1	Gm30083	ENSMUSG00000115726	14
ENSMUSG00000040219-Ttc12	0.0175487	0.409062	0.107	0	1	Ttc12	ENSMUSG00000040219	9
ENSMUSG00000111520-Gm33125	0.0175487	0.387063	0.107	0	1	Gm33125	ENSMUSG00000111520	9
ENSMUSG00000046402-Rbp1	0.0175487	0.355328	0.107	0	1	Rbp1	ENSMUSG00000046402	9
ENSMUSG00000018932-Map2k3	0.0175487	0.562947	0.107	0	1	Map2k3	ENSMUSG00000018932	11
ENSMUSG00000034757-Tmub2	0.0175487	0.538017	0.107	0	1	Tmub2	ENSMUSG00000034757	11
ENSMUSG00000070332-Trim80	0.0175487	0.503307	0.107	0	1	Trim80	ENSMUSG00000070332	11
ENSMUSG00000114098-Gm40660	0.0175487	0.496996	0.107	0	1	Gm40660	ENSMUSG00000114098	13
ENSMUSG00000114787-4930455M05Rik	0.0175487	0.463205	0.107	0	1	4930455M05Rik	ENSMUSG00000114787	13
ENSMUSG00000020633-Dcdc2c	0.0175487	0.625636	0.107	0	1	Dcdc2c	ENSMUSG00000020633	12
ENSMUSG00000050103-Agmo	0.0175487	0.41681	0.107	0	1	Agmo	ENSMUSG00000050103	12
ENSMUSG00000098530-Gm28051	0.0175487	0.299042	0.107	0	1	Gm28051	ENSMUSG00000098530	12
ENSMUSG00000115118-Gm36617	0.0175487	0.647038	0.107	0	1	Gm36617	ENSMUSG00000115118	15
ENSMUSG00000022603-Mroh4	0.0175487	0.62066	0.107	0	1	Mroh4	ENSMUSG00000022603	15
ENSMUSG00000115938-Gm17241	0.0175487	0.505686	0.107	0	1	Gm17241	ENSMUSG00000115938	15
ENSMUSG00000116772-4930483P17Rik	0.0175487	0.523276	0.107	0	1	4930483P17Rik	ENSMUSG00000116772	16
ENSMUSG00000090273-Prr22	0.0175487	0.549082	0.107	0	1	Prr22	ENSMUSG00000090273	17
ENSMUSG00000024617-Camk2a	0.0175487	0.682139	0.107	0	1	Camk2a	ENSMUSG00000024617	18
ENSMUSG00000024386-Proc	0.0175487	0.474729	0.107	0	1	Proc	ENSMUSG00000024386	18
ENSMUSG00000118045-Gm29860	0.0175487	0.523682	0.107	0	1	Gm29860	ENSMUSG00000118045	18
ENSMUSG00000028634-Hivep3	0.0176637	-0.442485	0.071	0.327	1	Hivep3	ENSMUSG00000028634	4
ENSMUSG00000029235-Pdcl2	0.0176637	-0.541203	0.071	0.327	1	Pdcl2	ENSMUSG00000029235	5
ENSMUSG00000037111-Setd7	0.0178005	-0.547759	0.143	0.423	1	Setd7	ENSMUSG00000037111	3
ENSMUSG00000108034-4930557K07Rik	0.0178203	-0.635835	0.357	0.712	1	4930557K07Rik	ENSMUSG00000108034	6
ENSMUSG00000041014-Nrg3	0.0178846	1.90759	0.321	0.135	1	Nrg3	ENSMUSG00000041014	14
ENSMUSG00000026341-Actr3	0.0179221	-0.508229	0.107	0.385	1	Actr3	ENSMUSG00000026341	1
ENSMUSG00000072774-Zfp951	0.0179221	-0.504908	0.107	0.385	1	Zfp951	ENSMUSG00000072774	5
ENSMUSG00000025016-Tm9sf3	0.0179468	-0.598142	0.214	0.519	1	Tm9sf3	ENSMUSG00000025016	19
ENSMUSG00000045671-Spred2	0.0180052	-0.183318	0.143	0.442	1	Spred2	ENSMUSG00000045671	11
ENSMUSG00000041417-Pik3r1	0.0180052	-0.679243	0.143	0.442	1	Pik3r1	ENSMUSG00000041417	13
ENSMUSG00000058571-Gpc6	0.0180265	-0.621985	0.25	0.577	1	Gpc6	ENSMUSG00000058571	14
ENSMUSG00000045095-Magi1	0.0180405	-0.614562	0.571	0.923	1	Magi1	ENSMUSG00000045095	6
ENSMUSG00000066037-Hnrnpr	0.0180505	-0.383718	0.357	0.75	1	Hnrnpr	ENSMUSG00000066037	4
ENSMUSG00000009470-Tnpo1	0.0181998	-0.400392	0.25	0.635	1	Tnpo1	ENSMUSG00000009470	13
ENSMUSG00000032854-Ugt8a	0.0182242	-0.529112	0.036	0.25	1	Ugt8a	ENSMUSG00000032854	3
ENSMUSG00000029547-Ints1	0.0182242	-0.572898	0.036	0.25	1	Ints1	ENSMUSG00000029547	5
ENSMUSG00000029636-Wasf3	0.0183187	-0.8669	0.107	0.365	1	Wasf3	ENSMUSG00000029636	5
ENSMUSG00000041570-Camsap2	0.0183206	-0.5298	0.071	0.327	1	Camsap2	ENSMUSG00000041570	1
ENSMUSG00000062054-Iah1	0.0183206	-0.554686	0.071	0.327	1	Iah1	ENSMUSG00000062054	12
ENSMUSG00000006599-Gtf2h1	0.0184335	-0.642155	0.179	0.442	1	Gtf2h1	ENSMUSG00000006599	7
ENSMUSG00000058351-Smim4	0.0184804	-0.549332	0.25	0.596	1	Smim4	ENSMUSG00000058351	14
ENSMUSG00000040929-Rfx3	0.0185632	-0.430982	0.357	0.75	1	Rfx3	ENSMUSG00000040929	19
ENSMUSG00000000563-Atp5pb	0.0186396	-0.779328	0.107	0.346	1	Atp5pb	ENSMUSG00000000563	3
ENSMUSG00000020687-Cdc27	0.0186579	-0.545299	0.071	0.308	1	Cdc27	ENSMUSG00000020687	11
ENSMUSG00000020149-Rab1a	0.0186579	-0.576008	0.071	0.308	1	Rab1a	ENSMUSG00000020149	11
ENSMUSG00000108563-Gm44686	0.0187294	-0.394519	0.143	0.462	1	Gm44686	ENSMUSG00000108563	7
ENSMUSG00000047129-1700113H08Rik	0.0187515	1.15443	0.25	0.077	1	1700113H08Rik	ENSMUSG00000047129	10
ENSMUSG00000040771-Oard1	0.0187515	1.18857	0.25	0.077	1	Oard1	ENSMUSG00000040771	17
ENSMUSG00000084786-Ubl5	0.0189613	-0.547923	0.107	0.365	1	Ubl5	ENSMUSG00000084786	9
ENSMUSG00000032279-Idh3a	0.0189864	-0.525047	0.036	0.25	1	Idh3a	ENSMUSG00000032279	9
ENSMUSG00000022394-L3mbtl2	0.0189864	-0.489298	0.036	0.25	1	L3mbtl2	ENSMUSG00000022394	15
ENSMUSG00000001052-Sec24b	0.01899	-0.747591	0.143	0.385	1	Sec24b	ENSMUSG00000001052	3
ENSMUSG00000070372-Capza1	0.0189988	-0.569554	0.071	0.327	1	Capza1	ENSMUSG00000070372	3
ENSMUSG00000032002-Dcun1d5	0.0189988	-0.404773	0.071	0.327	1	Dcun1d5	ENSMUSG00000032002	9
ENSMUSG00000024424-Ttc39c	0.0189988	-0.539869	0.071	0.327	1	Ttc39c	ENSMUSG00000024424	18
ENSMUSG00000024286-Ccny	0.0190458	-0.301827	0.321	0.692	1	Ccny	ENSMUSG00000024286	18
ENSMUSG00000047213-Ythdf3	0.0190821	-0.536275	0.286	0.635	1	Ythdf3	ENSMUSG00000047213	3
ENSMUSG00000042390-Gatad2b	0.0191	-0.424758	0.286	0.692	1	Gatad2b	ENSMUSG00000042390	3
ENSMUSG00000027552-E2f5	0.0191821	-0.520271	0.107	0.385	1	E2f5	ENSMUSG00000027552	3
ENSMUSG00000029836-Cbx3	0.0192036	-0.496539	0.143	0.442	1	Cbx3	ENSMUSG00000029836	6
ENSMUSG00000012422-Tmem167	0.0192036	-0.357075	0.143	0.442	1	Tmem167	ENSMUSG00000012422	13
ENSMUSG00000025626-Phf6	0.0193614	-0.690995	0.071	0.308	1	Phf6	ENSMUSG00000025626	20
ENSMUSG00000048264-Dip2c	0.0194433	-0.624112	0.214	0.538	1	Dip2c	ENSMUSG00000048264	13
ENSMUSG00000020422-Tns3	0.0196378	-0.559059	0.321	0.615	1	Tns3	ENSMUSG00000020422	11
ENSMUSG00000030168-Adipor2	0.0196574	-0.287159	0.179	0.538	1	Adipor2	ENSMUSG00000030168	6
ENSMUSG00000022463-Srebf2	0.0196928	-0.625791	0.25	0.577	1	Srebf2	ENSMUSG00000022463	15
ENSMUSG00000031601-Cnot7	0.0196988	-0.498404	0.071	0.327	1	Cnot7	ENSMUSG00000031601	8
ENSMUSG00000037625-Cldn11	0.0197022	0.819071	0.286	0.096	1	Cldn11	ENSMUSG00000037625	3
ENSMUSG00000070283-Ndufaf3	0.0197763	-0.50359	0.036	0.25	1	Ndufaf3	ENSMUSG00000070283	9
ENSMUSG00000022400-Rbx1	0.0198406	-0.452208	0.107	0.385	1	Rbx1	ENSMUSG00000022400	15
ENSMUSG00000034269-Setd5	0.0199392	-0.426167	0.357	0.712	1	Setd5	ENSMUSG00000034269	6
ENSMUSG00000055835-Zfp1	0.0199544	-0.430071	0.143	0.462	1	Zfp1	ENSMUSG00000055835	8
ENSMUSG00000066551-Hmgb1	0.0200338	-0.557331	0.214	0.538	1	Hmgb1	ENSMUSG00000066551	5
ENSMUSG00000021248-Tmed10	0.0200878	-0.481683	0.071	0.308	1	Tmed10	ENSMUSG00000021248	12
ENSMUSG00000025612-Bach1	0.0200878	-0.471146	0.071	0.308	1	Bach1	ENSMUSG00000025612	16
ENSMUSG00000054237-Fra10ac1	0.0200878	-0.550855	0.071	0.308	1	Fra10ac1	ENSMUSG00000054237	19
ENSMUSG00000031684-Slc10a7	0.0201722	-0.612509	0.25	0.596	1	Slc10a7	ENSMUSG00000031684	8
ENSMUSG00000025586-Cpeb1	0.0202116	-0.563002	0.357	0.654	1	Cpeb1	ENSMUSG00000025586	7
ENSMUSG00000049939-Lrrc4	0.0203213	-0.723096	0.5	0.788	1	Lrrc4	ENSMUSG00000049939	6
ENSMUSG00000038764-Ptpn3	0.0204213	-0.463163	0.071	0.327	1	Ptpn3	ENSMUSG00000038764	4
ENSMUSG00000007827-Ankrd26	0.020471	-0.275775	0.143	0.442	1	Ankrd26	ENSMUSG00000007827	6
ENSMUSG00000040697-Dnajc16	0.0205947	-0.5902	0.036	0.25	1	Dnajc16	ENSMUSG00000040697	4
ENSMUSG00000030423-Pop4	0.0205947	-0.484779	0.036	0.25	1	Pop4	ENSMUSG00000030423	7
ENSMUSG00000062014-Gmfb	0.0205947	-0.578389	0.036	0.25	1	Gmfb	ENSMUSG00000062014	14
ENSMUSG00000018547-Pip4k2b	0.0205947	-0.464138	0.036	0.25	1	Pip4k2b	ENSMUSG00000018547	11
ENSMUSG00000040596-Pogk	0.020838	-0.4828	0.071	0.308	1	Pogk	ENSMUSG00000040596	1
ENSMUSG00000055447-Cd47	0.020838	-0.515992	0.071	0.308	1	Cd47	ENSMUSG00000055447	16
ENSMUSG00000039987-Phtf2	0.0208823	-0.189198	0.357	0.788	1	Phtf2	ENSMUSG00000039987	5
ENSMUSG00000108677-Gm44759	0.0210252	-0.482656	0	0.173	1	Gm44759	ENSMUSG00000108677	7
ENSMUSG00000102052-Gm28387	0.0210277	-0.45489	0	0.173	1	Gm28387	ENSMUSG00000102052	1
ENSMUSG00000062510-Nsl1	0.0210277	-0.374133	0	0.173	1	Nsl1	ENSMUSG00000062510	1
ENSMUSG00000101214-Gm28403	0.0210277	-0.761131	0	0.173	1	Gm28403	ENSMUSG00000101214	1
ENSMUSG00000081894-Gm14212	0.0210277	-0.461206	0	0.173	1	Gm14212	ENSMUSG00000081894	2
ENSMUSG00000027349-Fam98b	0.0210277	-0.487267	0	0.173	1	Fam98b	ENSMUSG00000027349	2
ENSMUSG00000060988-Galnt13	0.0210277	-0.510359	0	0.173	1	Galnt13	ENSMUSG00000060988	2
ENSMUSG00000079387-Luzp4	0.0210277	-0.427874	0	0.173	1	Luzp4	ENSMUSG00000079387	20
ENSMUSG00000017057-Il13ra1	0.0210277	-0.495731	0	0.173	1	Il13ra1	ENSMUSG00000017057	20
ENSMUSG00000070073-Mir470	0.0210277	-0.362808	0	0.173	1	Mir470	ENSMUSG00000070073	20
ENSMUSG00000047996-Prrg1	0.0210277	-0.566747	0	0.173	1	Prrg1	ENSMUSG00000047996	20
ENSMUSG00000106194-Gm43569	0.0210277	-0.428142	0	0.173	1	Gm43569	ENSMUSG00000106194	3
ENSMUSG00000028114-Mettl14	0.0210277	-0.475687	0	0.173	1	Mettl14	ENSMUSG00000028114	3
ENSMUSG00000027900-Dram2	0.0210277	-0.506705	0	0.173	1	Dram2	ENSMUSG00000027900	3
ENSMUSG00000097639-Platr4	0.0210277	-0.494804	0	0.173	1	Platr4	ENSMUSG00000097639	3
ENSMUSG00000106588-Gm17590	0.0210277	-0.445347	0	0.173	1	Gm17590	ENSMUSG00000106588	5
ENSMUSG00000029263-Pigg	0.0210277	-0.494577	0	0.173	1	Pigg	ENSMUSG00000029263	5
ENSMUSG00000016510-Mtif3	0.0210277	-0.43523	0	0.173	1	Mtif3	ENSMUSG00000016510	5
ENSMUSG00000029192-Tbc1d14	0.0210277	-0.458103	0	0.173	1	Tbc1d14	ENSMUSG00000029192	5
ENSMUSG00000106698-Gm43599	0.0210277	-0.416679	0	0.173	1	Gm43599	ENSMUSG00000106698	5
ENSMUSG00000055027-Smyd1	0.0210277	-0.482564	0	0.173	1	Smyd1	ENSMUSG00000055027	6
ENSMUSG00000085058-8030453O22Rik	0.0210277	-0.442441	0	0.173	1	8030453O22Rik	ENSMUSG00000085058	6
ENSMUSG00000030060-Hmces	0.0210277	-0.529871	0	0.173	1	Hmces	ENSMUSG00000030060	6
ENSMUSG00000059772-Slx1b	0.0210277	-0.521871	0	0.173	1	Slx1b	ENSMUSG00000059772	7
ENSMUSG00000042606-Hirip3	0.0210277	-0.468857	0	0.173	1	Hirip3	ENSMUSG00000042606	7
ENSMUSG00000058239-Usf2	0.0210277	-0.565426	0	0.173	1	Usf2	ENSMUSG00000058239	7
ENSMUSG00000035057-Mgat4d	0.0210277	-0.484643	0	0.173	1	Mgat4d	ENSMUSG00000035057	8
ENSMUSG00000033192-Lpcat2	0.0210277	-0.512172	0	0.173	1	Lpcat2	ENSMUSG00000033192	8
ENSMUSG00000022053-Ebf2	0.0210277	-0.402139	0	0.173	1	Ebf2	ENSMUSG00000022053	14
ENSMUSG00000052334-1700024B05Rik	0.0210277	-0.457836	0	0.173	1	1700024B05Rik	ENSMUSG00000052334	14
ENSMUSG00000002325-Irf9	0.0210277	-0.487294	0	0.173	1	Irf9	ENSMUSG00000002325	14
ENSMUSG00000110945-Gm9856	0.0210277	-0.412401	0	0.173	1	Gm9856	ENSMUSG00000110945	9
ENSMUSG00000085684-4930469K13Rik	0.0210277	-0.491469	0	0.173	1	4930469K13Rik	ENSMUSG00000085684	11
ENSMUSG00000025132-Arhgdia	0.0210277	-0.512523	0	0.173	1	Arhgdia	ENSMUSG00000025132	11
ENSMUSG00000020484-Xbp1	0.0210277	-0.424084	0	0.173	1	Xbp1	ENSMUSG00000020484	11
ENSMUSG00000020941-Map3k14	0.0210277	-0.507029	0	0.173	1	Map3k14	ENSMUSG00000020941	11
ENSMUSG00000085379-2310058D17Rik	0.0210277	-0.443126	0	0.173	1	2310058D17Rik	ENSMUSG00000085379	11
ENSMUSG00000086584-Gm12002	0.0210277	-0.512869	0	0.173	1	Gm12002	ENSMUSG00000086584	11
ENSMUSG00000021327-Zkscan3	0.0210277	-0.408563	0	0.173	1	Zkscan3	ENSMUSG00000021327	13
ENSMUSG00000063200-Nol7	0.0210277	-0.499612	0	0.173	1	Nol7	ENSMUSG00000063200	13
ENSMUSG00000050799-H2bc1	0.0210277	-0.417259	0	0.173	1	H2bc1	ENSMUSG00000050799	13
ENSMUSG00000046169-Adamts6	0.0210277	-0.439632	0	0.173	1	Adamts6	ENSMUSG00000046169	13
ENSMUSG00000114696-Gm47479	0.0210277	-0.559555	0	0.173	1	Gm47479	ENSMUSG00000114696	13
ENSMUSG00000116068-Gm49457	0.0210277	-0.645536	0	0.173	1	Gm49457	ENSMUSG00000116068	15
ENSMUSG00000022551-Cyc1	0.0210277	-0.424726	0	0.173	1	Cyc1	ENSMUSG00000022551	15
ENSMUSG00000053414-Hunk	0.0210277	-0.544821	0	0.173	1	Hunk	ENSMUSG00000053414	16
ENSMUSG00000097896-Gm26800	0.0210277	-0.450135	0	0.173	1	Gm26800	ENSMUSG00000097896	16
ENSMUSG00000036983-Tfb1m	0.0210277	-0.503715	0	0.173	1	Tfb1m	ENSMUSG00000036983	17
ENSMUSG00000023805-Synj2	0.0210277	-0.45651	0	0.173	1	Synj2	ENSMUSG00000023805	17
ENSMUSG00000067931-Zfp948	0.0210277	-0.507289	0	0.173	1	Zfp948	ENSMUSG00000067931	17
ENSMUSG00000052712-BC004004	0.0210277	-0.522281	0	0.173	1	BC004004	ENSMUSG00000052712	17
ENSMUSG00000037578-Pkd2l1	0.0210277	-0.420998	0	0.173	1	Pkd2l1	ENSMUSG00000037578	19
ENSMUSG00000040640-Erc2	0.0211667	-0.304335	0.071	0.327	1	Erc2	ENSMUSG00000040640	14
ENSMUSG00000047921-Trappc9	0.0211667	-0.128298	0.071	0.327	1	Trappc9	ENSMUSG00000047921	15
ENSMUSG00000061306-Slc38a10	0.0212171	-0.411059	0.107	0.385	1	Slc38a10	ENSMUSG00000061306	11
ENSMUSG00000028456-Unc13b	0.0213228	-0.453865	0.393	0.731	1	Unc13b	ENSMUSG00000028456	4
ENSMUSG00000020114-Cand1	0.0214425	-0.464659	0.036	0.25	1	Cand1	ENSMUSG00000020114	10
ENSMUSG00000021831-Ero1a	0.0214425	-0.530849	0.036	0.25	1	Ero1a	ENSMUSG00000021831	14
ENSMUSG00000018677-Slc25a39	0.0214425	-0.412664	0.036	0.25	1	Slc25a39	ENSMUSG00000018677	11
ENSMUSG00000100320-Gm29417	0.0214425	-0.476134	0.036	0.25	1	Gm29417	ENSMUSG00000100320	18
ENSMUSG00000037708-Spag6	0.0214545	0.903215	0.25	0.077	1	Spag6	ENSMUSG00000037708	2
ENSMUSG00000106902-4930557J02Rik	0.0214545	1.13394	0.25	0.077	1	4930557J02Rik	ENSMUSG00000106902	5
ENSMUSG00000030451-Herc2	0.0215025	-0.652863	0.5	0.75	1	Herc2	ENSMUSG00000030451	7
ENSMUSG00000057133-Chd6	0.0215074	-0.499528	0.607	0.904	1	Chd6	ENSMUSG00000057133	2
ENSMUSG00000039713-Plekhg5	0.0216085	-0.458016	0.179	0.481	1	Plekhg5	ENSMUSG00000039713	4
ENSMUSG00000041498-Kif14	0.0216125	-0.544819	0.071	0.308	1	Kif14	ENSMUSG00000041498	1
ENSMUSG00000033623-Pcgf3	0.0216125	-0.49588	0.071	0.308	1	Pcgf3	ENSMUSG00000033623	5
ENSMUSG00000058192-Zfp846	0.0216125	-0.461605	0.071	0.308	1	Zfp846	ENSMUSG00000058192	9
ENSMUSG00000052374-Actn2	0.0218532	-0.523855	0.179	0.5	1	Actn2	ENSMUSG00000052374	13
ENSMUSG00000023044-Csad	0.0218532	-0.48096	0.179	0.5	1	Csad	ENSMUSG00000023044	15
ENSMUSG00000067973-Gm6994	0.0219332	-0.761101	0.071	0.288	1	Gm6994	ENSMUSG00000067973	14
ENSMUSG00000051768-Xrcc1	0.0219358	-0.309373	0.071	0.327	1	Xrcc1	ENSMUSG00000051768	7
ENSMUSG00000024525-Impa2	0.0219361	-0.509411	0.107	0.385	1	Impa2	ENSMUSG00000024525	18
ENSMUSG00000028790-Khdrbs1	0.0219976	-0.151028	0.25	0.596	1	Khdrbs1	ENSMUSG00000028790	4
ENSMUSG00000042292-Mrtfa	0.0220541	-0.624332	0.429	0.75	1	Mrtfa	ENSMUSG00000042292	15
ENSMUSG00000001985-Grik3	0.0222259	-0.634471	0.25	0.519	1	Grik3	ENSMUSG00000001985	4
ENSMUSG00000032815-Fanca	0.0222402	-0.392168	0.214	0.558	1	Fanca	ENSMUSG00000032815	8
ENSMUSG00000006678-Pola1	0.022279	-0.511679	0.179	0.481	1	Pola1	ENSMUSG00000006678	20
ENSMUSG00000036792-Mbd5	0.0222842	-0.509924	0.5	0.808	1	Mbd5	ENSMUSG00000036792	2
ENSMUSG00000114369-Gm41077	0.0222905	-0.479765	0.321	0.673	1	Gm41077	ENSMUSG00000114369	13
ENSMUSG00000022272-Myo10	0.0223192	-0.585723	0.143	0.423	1	Myo10	ENSMUSG00000022272	15
ENSMUSG00000028381-Ugcg	0.0223205	-0.530554	0.036	0.25	1	Ugcg	ENSMUSG00000028381	4
ENSMUSG00000063931-Pepd	0.0223205	-0.417642	0.036	0.25	1	Pepd	ENSMUSG00000063931	7
ENSMUSG00000014444-Piezo1	0.0223205	-0.539389	0.036	0.25	1	Piezo1	ENSMUSG00000014444	8
ENSMUSG00000006715-Gmnn	0.0223205	-0.45965	0.036	0.25	1	Gmnn	ENSMUSG00000006715	13
ENSMUSG00000024887-Asah2	0.0223205	-0.422827	0.036	0.25	1	Asah2	ENSMUSG00000024887	19
ENSMUSG00000053094-Tmem248	0.0224119	-0.480115	0.071	0.308	1	Tmem248	ENSMUSG00000053094	5
ENSMUSG00000020576-Nbas	0.0224119	-0.66433	0.071	0.308	1	Nbas	ENSMUSG00000020576	12
ENSMUSG00000039759-Thap3	0.022428	0.774411	0.25	0.077	1	Thap3	ENSMUSG00000039759	4
ENSMUSG00000024914-Drap1	0.0224785	-0.492748	0.107	0.365	1	Drap1	ENSMUSG00000024914	19
ENSMUSG00000059796-Eif4a1	0.0225078	-0.288548	0.143	0.442	1	Eif4a1	ENSMUSG00000059796	11
ENSMUSG00000056268-Dennd1b	0.0225089	-0.307027	0.143	0.442	1	Dennd1b	ENSMUSG00000056268	1
ENSMUSG00000035168-Tanc1	0.0226188	-0.447231	0.143	0.462	1	Tanc1	ENSMUSG00000035168	2
ENSMUSG00000066036-Ubr4	0.0226329	-0.107505	0.25	0.654	1	Ubr4	ENSMUSG00000066036	4
ENSMUSG00000038342-Mlxip	0.0226761	-0.416203	0.107	0.385	1	Mlxip	ENSMUSG00000038342	5
ENSMUSG00000115923-Gm49521	0.0226761	-0.243611	0.107	0.385	1	Gm49521	ENSMUSG00000115923	16
ENSMUSG00000040945-Rcc2	0.0226912	-0.403231	0.393	0.788	1	Rcc2	ENSMUSG00000040945	4
ENSMUSG00000056602-Fry	0.022729	-0.286797	0.071	0.327	1	Fry	ENSMUSG00000056602	5
ENSMUSG00000053877-Srcap	0.022729	-0.184384	0.071	0.327	1	Srcap	ENSMUSG00000053877	7
ENSMUSG00000029992-Gfpt1	0.0227611	-0.660687	0.071	0.288	1	Gfpt1	ENSMUSG00000029992	6
ENSMUSG00000027522-Stx16	0.0227698	-0.523121	0.25	0.577	1	Stx16	ENSMUSG00000027522	2
ENSMUSG00000032193-Ldlr	0.0229385	-0.76023	0.107	0.346	1	Ldlr	ENSMUSG00000032193	9
ENSMUSG00000034647-Ankrd12	0.0229877	-0.412256	0.643	0.885	1	Ankrd12	ENSMUSG00000034647	17
ENSMUSG00000015932-Dstn	0.02304	-0.584914	0.143	0.423	1	Dstn	ENSMUSG00000015932	2
ENSMUSG00000031590-Frg1	0.0230463	-0.716739	0.214	0.5	1	Frg1	ENSMUSG00000031590	8
ENSMUSG00000003778-Brd8	0.0232155	-0.56931	0.286	0.615	1	Brd8	ENSMUSG00000003778	18
ENSMUSG00000029787-Avl9	0.0232263	-0.466238	0.143	0.442	1	Avl9	ENSMUSG00000029787	6
ENSMUSG00000033326-Kdm4a	0.0232297	-0.393684	0.036	0.25	1	Kdm4a	ENSMUSG00000033326	4
ENSMUSG00000039994-Timeless	0.0232297	-0.471139	0.036	0.25	1	Timeless	ENSMUSG00000039994	10
ENSMUSG00000020175-Rab36	0.0232297	-0.377614	0.036	0.25	1	Rab36	ENSMUSG00000020175	10
ENSMUSG00000088252-Snord13	0.0232297	-0.384574	0.036	0.25	1	Snord13	ENSMUSG00000088252	8
ENSMUSG00000047434-Xxylt1	0.0232297	-0.377382	0.036	0.25	1	Xxylt1	ENSMUSG00000047434	16
ENSMUSG00000034998-Foxn2	0.0232297	-0.4176	0.036	0.25	1	Foxn2	ENSMUSG00000034998	17
ENSMUSG00000050705-2310061I04Rik	0.0232297	-0.43556	0.036	0.25	1	2310061I04Rik	ENSMUSG00000050705	17
ENSMUSG00000024622-Hmgxb3	0.0232463	-0.528893	0.107	0.365	1	Hmgxb3	ENSMUSG00000024622	18
ENSMUSG00000052539-Magi3	0.0232785	-0.552066	0.321	0.615	1	Magi3	ENSMUSG00000052539	3
ENSMUSG00000055839-Elob	0.023433	-0.0946484	0.214	0.596	1	Elob	ENSMUSG00000055839	17
ENSMUSG00000084957-Bbip1	0.0234378	-0.425219	0.107	0.385	1	Bbip1	ENSMUSG00000084957	19
ENSMUSG00000022752-Tomm70a	0.0235083	-0.504641	0.143	0.404	1	Tomm70a	ENSMUSG00000022752	16
ENSMUSG00000100969-1700030N03Rik	0.0235471	1.64183	0.357	0.173	1	1700030N03Rik	ENSMUSG00000100969	19
ENSMUSG00000021427-Ssr1	0.0236743	-0.572166	0.179	0.481	1	Ssr1	ENSMUSG00000021427	13
ENSMUSG00000005705-Agrp	0.0237331	-0.554867	0.107	0.346	1	Agrp	ENSMUSG00000005705	8
ENSMUSG00000036218-Pdzrn4	0.0237331	-0.614964	0.107	0.346	1	Pdzrn4	ENSMUSG00000036218	15
ENSMUSG00000030779-Rbbp6	0.0239547	0.746688	0.714	0.731	1	Rbbp6	ENSMUSG00000030779	7
ENSMUSG00000058440-Nrf1	0.023965	-0.498588	0.25	0.596	1	Nrf1	ENSMUSG00000058440	6
ENSMUSG00000027649-Ctnnbl1	0.0240881	-0.522995	0.071	0.308	1	Ctnnbl1	ENSMUSG00000027649	2
ENSMUSG00000001767-Crnkl1	0.0240881	-0.372477	0.071	0.308	1	Crnkl1	ENSMUSG00000001767	2
ENSMUSG00000003282-Plag1	0.0240881	-0.55632	0.071	0.308	1	Plag1	ENSMUSG00000003282	4
ENSMUSG00000020451-Limk2	0.0242123	-0.60289	0.214	0.519	1	Limk2	ENSMUSG00000020451	11
ENSMUSG00000045378-Pxt1	0.0242305	-0.452747	0.036	0.231	1	Pxt1	ENSMUSG00000045378	17
ENSMUSG00000018372-Cep95	0.0242949	0.806423	0.607	0.481	1	Cep95	ENSMUSG00000018372	11
ENSMUSG00000032679-Cd59a	0.0243016	0.918624	0.214	0.058	1	Cd59a	ENSMUSG00000032679	2
ENSMUSG00000041920-Slc16a6	0.0243016	0.924453	0.214	0.058	1	Slc16a6	ENSMUSG00000041920	11
ENSMUSG00000034031-Ccdc182	0.0243016	1.02371	0.214	0.058	1	Ccdc182	ENSMUSG00000034031	11
ENSMUSG00000033713-Foxn3	0.0243274	-0.495702	0.5	0.885	1	Foxn3	ENSMUSG00000033713	12
ENSMUSG00000097710-2310026I22Rik	0.0244908	0.612764	0.25	0.077	1	2310026I22Rik	ENSMUSG00000097710	18
ENSMUSG00000029916-Agk	0.0245426	-0.446816	0.143	0.423	1	Agk	ENSMUSG00000029916	6
ENSMUSG00000024587-Nars	0.0245426	-0.396561	0.143	0.423	1	Nars	ENSMUSG00000024587	18
ENSMUSG00000020074-Ccar1	0.0246159	0.742938	0.607	0.462	1	Ccar1	ENSMUSG00000020074	10
ENSMUSG00000048100-Taf13	0.0246536	1.01937	0.286	0.115	1	Taf13	ENSMUSG00000048100	3
ENSMUSG00000039316-Rftn1	0.0248286	-0.492635	0.179	0.462	1	Rftn1	ENSMUSG00000039316	17
ENSMUSG00000035354-Uvrag	0.0250586	-0.586353	0.143	0.404	1	Uvrag	ENSMUSG00000035354	7
ENSMUSG00000036109-Mbnl3	0.0251891	-0.545148	0.214	0.5	1	Mbnl3	ENSMUSG00000036109	20
ENSMUSG00000027940-Tpm3	0.0251891	-0.588769	0.214	0.5	1	Tpm3	ENSMUSG00000027940	3
ENSMUSG00000019726-Lyst	0.0251891	-0.551561	0.214	0.5	1	Lyst	ENSMUSG00000019726	13
ENSMUSG00000028389-Zfp37	0.0252373	-0.592792	0.036	0.231	1	Zfp37	ENSMUSG00000028389	4
ENSMUSG00000040112-Mrps35	0.0252373	-0.580559	0.036	0.231	1	Mrps35	ENSMUSG00000040112	6
ENSMUSG00000035459-Stab2	0.0253252	-0.579977	0.143	0.423	1	Stab2	ENSMUSG00000035459	10
ENSMUSG00000020412-Ascc2	0.0253883	-0.303314	0.179	0.5	1	Ascc2	ENSMUSG00000020412	11
ENSMUSG00000026239-Pde6d	0.0254097	-0.549579	0.071	0.288	1	Pde6d	ENSMUSG00000026239	1
ENSMUSG00000090386-Mir99ahg	0.025487	0.847343	0.214	0.058	1	Mir99ahg	ENSMUSG00000090386	16
ENSMUSG00000027404-Snrpb	0.0254988	-0.277434	0.143	0.442	1	Snrpb	ENSMUSG00000027404	2
ENSMUSG00000093803-Ppp2r3d	0.0255824	0.810929	0.25	0.077	1	Ppp2r3d	ENSMUSG00000093803	9
ENSMUSG00000071054-Safb	0.0256756	-0.627155	0.321	0.635	1	Safb	ENSMUSG00000071054	17
ENSMUSG00000018565-Elp5	0.0256878	-0.315552	0.107	0.365	1	Elp5	ENSMUSG00000018565	11
ENSMUSG00000114175-Gm48051	0.0258656	1.67043	0.571	0.442	1	Gm48051	ENSMUSG00000114175	13
ENSMUSG00000040025-Ythdf2	0.0258658	0.942888	0.429	0.25	1	Ythdf2	ENSMUSG00000040025	4
ENSMUSG00000037815-Ctnna1	0.0258658	-0.504542	0.143	0.404	1	Ctnna1	ENSMUSG00000037815	18
ENSMUSG00000028619-Tceanc2	0.025872	-0.46981	0.071	0.308	1	Tceanc2	ENSMUSG00000028619	4
ENSMUSG00000028700-Pomgnt1	0.025872	-0.435522	0.071	0.308	1	Pomgnt1	ENSMUSG00000028700	4
ENSMUSG00000051278-Zgrf1	0.0259082	-0.665325	0.179	0.481	1	Zgrf1	ENSMUSG00000051278	3
ENSMUSG00000026740-Dnajc1	0.0261349	-0.36766	0.5	0.865	1	Dnajc1	ENSMUSG00000026740	2
ENSMUSG00000038506-Dcun1d2	0.0262801	-0.448267	0.036	0.231	1	Dcun1d2	ENSMUSG00000038506	8
ENSMUSG00000032235-Ice2	0.0262801	-0.577798	0.036	0.231	1	Ice2	ENSMUSG00000032235	9
ENSMUSG00000003360-Ddx23	0.0262801	-0.511714	0.036	0.231	1	Ddx23	ENSMUSG00000003360	15
ENSMUSG00000060275-Nrg2	0.0262801	-0.516628	0.036	0.231	1	Nrg2	ENSMUSG00000060275	18
ENSMUSG00000042790-Rnf214	0.0264287	-0.13843	0.214	0.519	1	Rnf214	ENSMUSG00000042790	9
ENSMUSG00000051339-2900026A02Rik	0.0265495	-0.427599	0.107	0.365	1	2900026A02Rik	ENSMUSG00000051339	5
ENSMUSG00000073877-Gm13306	0.0266694	0.949497	0.286	0.115	1	Gm13306	ENSMUSG00000073877	4
ENSMUSG00000029130-Rnf32	0.026806	-0.450773	0.071	0.308	1	Rnf32	ENSMUSG00000029130	5
ENSMUSG00000009545-Kcnq1	0.0269554	-0.395694	0.143	0.423	1	Kcnq1	ENSMUSG00000009545	7
ENSMUSG00000025092-Hspa12a	0.0269554	-0.304062	0.143	0.423	1	Hspa12a	ENSMUSG00000025092	19
ENSMUSG00000030199-Etv6	0.0269651	-0.450247	0.429	0.808	1	Etv6	ENSMUSG00000030199	6
ENSMUSG00000038611-Phrf1	0.0271186	-0.438765	0.143	0.442	1	Phrf1	ENSMUSG00000038611	7
ENSMUSG00000021947-Cryl1	0.0271547	-0.568062	0.107	0.346	1	Cryl1	ENSMUSG00000021947	14
ENSMUSG00000032185-Carm1	0.0271547	-0.556943	0.107	0.346	1	Carm1	ENSMUSG00000032185	9
ENSMUSG00000034480-Diaph2	0.0272055	-0.248658	0.214	0.519	1	Diaph2	ENSMUSG00000034480	20
ENSMUSG00000028457-Atp8b5	0.0272055	-0.381724	0.214	0.519	1	Atp8b5	ENSMUSG00000028457	4
ENSMUSG00000038705-Gmeb2	0.0273599	-0.529292	0.036	0.231	1	Gmeb2	ENSMUSG00000038705	2
ENSMUSG00000028096-Gpr89	0.0273599	-0.426868	0.036	0.231	1	Gpr89	ENSMUSG00000028096	3
ENSMUSG00000005813-Metap1	0.0273599	-0.480551	0.036	0.231	1	Metap1	ENSMUSG00000005813	3
ENSMUSG00000016933-Plcg1	0.0274361	-0.406483	0.107	0.365	1	Plcg1	ENSMUSG00000016933	2
ENSMUSG00000004865-Srpk1	0.0274597	-0.543763	0.321	0.654	1	Srpk1	ENSMUSG00000004865	17
ENSMUSG00000040242-Fgfr1op2	0.0275477	-0.522317	0.143	0.404	1	Fgfr1op2	ENSMUSG00000040242	6
ENSMUSG00000021714-Cenpk	0.027588	-0.347168	0.107	0.385	1	Cenpk	ENSMUSG00000021714	13
ENSMUSG00000041961-Znrf3	0.0276801	-0.551118	0.464	0.865	1	Znrf3	ENSMUSG00000041961	11
ENSMUSG00000028266-Lmo4	0.027769	-0.509392	0.071	0.308	1	Lmo4	ENSMUSG00000028266	3
ENSMUSG00000001942-Siae	0.027769	-0.481609	0.071	0.308	1	Siae	ENSMUSG00000001942	9
ENSMUSG00000079469-Pigb	0.027769	-0.371068	0.071	0.308	1	Pigb	ENSMUSG00000079469	9
ENSMUSG00000070336-Fbxo47	0.027769	-0.528667	0.071	0.308	1	Fbxo47	ENSMUSG00000070336	11
ENSMUSG00000018669-Cdk5rap3	0.027769	-0.469752	0.071	0.308	1	Cdk5rap3	ENSMUSG00000018669	11
ENSMUSG00000024816-Frmd8	0.027769	-0.505259	0.071	0.308	1	Frmd8	ENSMUSG00000024816	19
ENSMUSG00000062939-Stat4	0.0278226	0.828429	0.143	0.019	1	Stat4	ENSMUSG00000062939	1
ENSMUSG00000102745-Gm37600	0.0278226	0.619516	0.143	0.019	1	Gm37600	ENSMUSG00000102745	1
ENSMUSG00000100484-Gm7133	0.0278226	0.723814	0.143	0.019	1	Gm7133	ENSMUSG00000100484	1
ENSMUSG00000086821-Gm13377	0.0278226	0.479178	0.143	0.019	1	Gm13377	ENSMUSG00000086821	2
ENSMUSG00000050029-Rap2c	0.0278226	0.568956	0.143	0.019	1	Rap2c	ENSMUSG00000050029	20
ENSMUSG00000029660-Tex26	0.0278226	0.546515	0.143	0.019	1	Tex26	ENSMUSG00000029660	5
ENSMUSG00000033429-Mcee	0.0278226	0.442949	0.143	0.019	1	Mcee	ENSMUSG00000033429	7
ENSMUSG00000054161-Fam83e	0.0278226	0.609315	0.143	0.019	1	Fam83e	ENSMUSG00000054161	7
ENSMUSG00000044581-4932415D10Rik	0.0278226	0.638279	0.143	0.019	1	4932415D10Rik	ENSMUSG00000044581	10
ENSMUSG00000040340-Tex45	0.0278226	0.656581	0.143	0.019	1	Tex45	ENSMUSG00000040340	8
ENSMUSG00000097933-1700039M10Rik	0.0278226	0.511626	0.143	0.019	1	1700039M10Rik	ENSMUSG00000097933	14
ENSMUSG00000022204-Ngdn	0.0278226	0.860086	0.143	0.019	1	Ngdn	ENSMUSG00000022204	14
ENSMUSG00000072676-Tmem254	0.0278226	0.44159	0.143	0.019	1	Tmem254	ENSMUSG00000072676
ENSMUSG00000020486-Septin4	0.0278226	0.558624	0.143	0.019	1	Septin4	ENSMUSG00000020486	11
ENSMUSG00000096157-Gm5472	0.0278226	0.487268	0.143	0.019	1	Gm5472	ENSMUSG00000096157	15
ENSMUSG00000024727-Trpm6	0.0278226	0.818674	0.143	0.019	1	Trpm6	ENSMUSG00000024727	19
ENSMUSG00000022000-Zc3h13	0.027916	-0.533983	0.25	0.558	1	Zc3h13	ENSMUSG00000022000	14
ENSMUSG00000106218-Gm43713	0.0282596	-0.543255	0.607	0.808	1	Gm43713	ENSMUSG00000106218	3
ENSMUSG00000032412-Atp1b3	0.0283116	-0.428165	0.214	0.577	1	Atp1b3	ENSMUSG00000032412	9
ENSMUSG00000029782-Tmem209	0.0283481	-0.25202	0.107	0.365	1	Tmem209	ENSMUSG00000029782	6
ENSMUSG00000062124-Defb45	0.0283914	0.740995	0.179	0.038	1	Defb45	ENSMUSG00000062124	2
ENSMUSG00000041556-Fbxo2	0.0283914	0.755517	0.179	0.038	1	Fbxo2	ENSMUSG00000041556	4
ENSMUSG00000045211-Nudt18	0.0283914	0.628527	0.179	0.038	1	Nudt18	ENSMUSG00000045211	14
ENSMUSG00000045435-Tmem60	0.0284778	-0.39645	0.036	0.231	1	Tmem60	ENSMUSG00000045435	5
ENSMUSG00000024140-Epas1	0.0284778	-0.450092	0.036	0.231	1	Epas1	ENSMUSG00000024140	17
ENSMUSG00000028438-Kif24	0.0285627	-0.325377	0.179	0.5	1	Kif24	ENSMUSG00000028438	4
ENSMUSG00000047766-Lrrc49	0.0286754	-0.441178	0.143	0.423	1	Lrrc49	ENSMUSG00000047766	9
ENSMUSG00000070643-Sox13	0.0287616	-0.223647	0.071	0.308	1	Sox13	ENSMUSG00000070643	1
ENSMUSG00000018167-Stard3	0.0287616	-0.0448646	0.071	0.308	1	Stard3	ENSMUSG00000018167	11
ENSMUSG00000038500-Prr3	0.0287616	-0.366334	0.071	0.308	1	Prr3	ENSMUSG00000038500	17
ENSMUSG00000049164-Zfp518a	0.0288102	-0.435857	0.393	0.769	1	Zfp518a	ENSMUSG00000049164	19
ENSMUSG00000030170-Wnt5b	0.0288546	-0.531712	0.179	0.462	1	Wnt5b	ENSMUSG00000030170	6
ENSMUSG00000044876-Zfp444	0.0291136	0.692516	0.25	0.077	1	Zfp444	ENSMUSG00000044876	7
ENSMUSG00000032463-Faim	0.0291136	0.754032	0.25	0.077	1	Faim	ENSMUSG00000032463	9
ENSMUSG00000009681-Bcr	0.0291715	-0.269508	0.179	0.481	1	Bcr	ENSMUSG00000009681	10
ENSMUSG00000064061-Dzip3	0.0291715	-0.293851	0.179	0.481	1	Dzip3	ENSMUSG00000064061	16
ENSMUSG00000027195-Hsd17b12	0.0292558	-0.49578	0.214	0.538	1	Hsd17b12	ENSMUSG00000027195	2
ENSMUSG00000041058-Wwp1	0.0293208	-0.454029	0.179	0.442	1	Wwp1	ENSMUSG00000041058	4
ENSMUSG00000025081-Tdrd1	0.0293208	-0.464565	0.179	0.442	1	Tdrd1	ENSMUSG00000025081	19
ENSMUSG00000006288-Ttc5	0.0293479	0.625608	0.214	0.058	1	Ttc5	ENSMUSG00000006288	14
ENSMUSG00000003464-Pex19	0.0293532	-0.549269	0.071	0.288	1	Pex19	ENSMUSG00000003464	1
ENSMUSG00000037846-Rtkn2	0.0293532	-0.498115	0.071	0.288	1	Rtkn2	ENSMUSG00000037846	10
ENSMUSG00000019505-Ubb	0.0295635	0.735691	0.571	0.423	1	Ubb	ENSMUSG00000019505	11
ENSMUSG00000026988-Wdsub1	0.0295703	-0.426737	0.143	0.423	1	Wdsub1	ENSMUSG00000026988	2
ENSMUSG00000009070-Rsph14	0.0295703	-0.412992	0.143	0.423	1	Rsph14	ENSMUSG00000009070	10
ENSMUSG00000039342-Ankar	0.0295749	0.412733	0.143	0.019	1	Ankar	ENSMUSG00000039342	1
ENSMUSG00000035131-Brinp3	0.0295749	0.604115	0.143	0.019	1	Brinp3	ENSMUSG00000035131	1
ENSMUSG00000012042-4930579F01Rik	0.0295749	0.584939	0.143	0.019	1	4930579F01Rik	ENSMUSG00000012042	3
ENSMUSG00000115304-4930434J06Rik	0.0295749	1.20791	0.143	0.019	1	4930434J06Rik	ENSMUSG00000115304	14
ENSMUSG00000013076-Amotl1	0.0295749	0.429008	0.143	0.019	1	Amotl1	ENSMUSG00000013076	9
ENSMUSG00000021009-Ptpn21	0.0295749	0.621676	0.143	0.019	1	Ptpn21	ENSMUSG00000021009	12
ENSMUSG00000054150-Syne3	0.0295749	0.871951	0.143	0.019	1	Syne3	ENSMUSG00000054150	12
ENSMUSG00000000276-Dgke	0.0296349	-0.522378	0.036	0.231	1	Dgke	ENSMUSG00000000276	11
ENSMUSG00000042729-Wdr74	0.0296349	-0.48525	0.036	0.231	1	Wdr74	ENSMUSG00000042729	19
ENSMUSG00000034187-Nsf	0.0297187	-0.407542	0.357	0.731	1	Nsf	ENSMUSG00000034187	11
ENSMUSG00000054612-Mgmt	0.0297574	-0.423942	0.5	0.865	1	Mgmt	ENSMUSG00000054612	7
ENSMUSG00000020680-Taf15	0.0297801	-0.514224	0.5	0.808	1	Taf15	ENSMUSG00000020680	11
ENSMUSG00000032872-Cyb5r4	0.0297847	-0.393345	0.071	0.308	1	Cyb5r4	ENSMUSG00000032872	9
ENSMUSG00000024927-Rela	0.0297847	-0.393553	0.071	0.308	1	Rela	ENSMUSG00000024927	19
ENSMUSG00000030345-Dyrk4	0.0299119	0.674563	0.179	0.038	1	Dyrk4	ENSMUSG00000030345	6
ENSMUSG00000078794-Dact3	0.0299119	0.747829	0.179	0.038	1	Dact3	ENSMUSG00000078794	7
ENSMUSG00000032353-Tmed3	0.0299119	0.706821	0.179	0.038	1	Tmed3	ENSMUSG00000032353	9
ENSMUSG00000061650-Med9	0.0299119	0.488069	0.179	0.038	1	Med9	ENSMUSG00000061650	11
ENSMUSG00000010122-Slc47a1	0.0299119	0.596479	0.179	0.038	1	Slc47a1	ENSMUSG00000010122	11
ENSMUSG00000114138-Gm36423	0.0299119	0.556288	0.179	0.038	1	Gm36423	ENSMUSG00000114138	13
ENSMUSG00000059149-Mfsd4a	0.0299428	-0.403839	0.214	0.577	1	Mfsd4a	ENSMUSG00000059149	1
ENSMUSG00000026187-Xrcc5	0.0299929	-0.515024	0.107	0.346	1	Xrcc5	ENSMUSG00000026187	1
ENSMUSG00000073563-Csnk1g3	0.030098	-0.351825	0.214	0.538	1	Csnk1g3	ENSMUSG00000073563	18
ENSMUSG00000039156-Stim2	0.0302473	-0.496276	0.143	0.404	1	Stim2	ENSMUSG00000039156	5
ENSMUSG00000076431-Sox4	0.0302473	-0.446758	0.143	0.404	1	Sox4	ENSMUSG00000076431	13
ENSMUSG00000078684-5830417I10Rik	0.0302507	-0.283163	0.107	0.365	1	5830417I10Rik	ENSMUSG00000078684	3
ENSMUSG00000030982-Vps35l	0.0302507	-0.299885	0.107	0.365	1	Vps35l	ENSMUSG00000030982	7
ENSMUSG00000053580-Tanc2	0.0303151	-0.512695	0.536	0.904	1	Tanc2	ENSMUSG00000053580	11
ENSMUSG00000032555-Topbp1	0.0303499	-0.227323	0.321	0.692	1	Topbp1	ENSMUSG00000032555	9
ENSMUSG00000022037-Clu	0.0303708	0.923618	0.393	0.231	1	Clu	ENSMUSG00000022037	14
ENSMUSG00000029166-Mapre3	0.0304177	-0.510129	0.071	0.288	1	Mapre3	ENSMUSG00000029166	5
ENSMUSG00000042032-Mat2b	0.0304177	-0.488937	0.071	0.288	1	Mat2b	ENSMUSG00000042032	11
ENSMUSG00000020156-Pwwp3a	0.0305284	-0.181208	0.25	0.615	1	Pwwp3a	ENSMUSG00000020156	10
ENSMUSG00000021182-Ccdc88c	0.0306139	-0.531485	0.25	0.577	1	Ccdc88c	ENSMUSG00000021182	12
ENSMUSG00000016918-Sulf1	0.0307409	-0.432036	0	0.154	1	Sulf1	ENSMUSG00000016918	1
ENSMUSG00000026676-Ccdc3	0.0307409	-0.535155	0	0.154	1	Ccdc3	ENSMUSG00000026676	2
ENSMUSG00000026904-Slc4a10	0.0307409	-0.405634	0	0.154	1	Slc4a10	ENSMUSG00000026904	2
ENSMUSG00000037761-Actr5	0.0307409	-0.551636	0	0.154	1	Actr5	ENSMUSG00000037761	2
ENSMUSG00000073177-Gm773	0.0307409	-0.367697	0	0.154	1	Gm773	ENSMUSG00000073177	20
ENSMUSG00000039201-Tbc1d25	0.0307409	-0.484067	0	0.154	1	Tbc1d25	ENSMUSG00000039201	20
ENSMUSG00000079317-Trappc2	0.0307409	-0.410073	0	0.154	1	Trappc2	ENSMUSG00000079317	20
ENSMUSG00000050332-Amer1	0.0307409	-0.391588	0	0.154	1	Amer1	ENSMUSG00000050332	20
ENSMUSG00000086807-Platr21	0.0307409	-0.505812	0	0.154	1	Platr21	ENSMUSG00000086807	20
ENSMUSG00000028093-Acp6	0.0307409	-0.372735	0	0.154	1	Acp6	ENSMUSG00000028093	3
ENSMUSG00000074480-Mex3a	0.0307409	-0.389715	0	0.154	1	Mex3a	ENSMUSG00000074480	3
ENSMUSG00000027820-Mme	0.0307409	-0.460408	0	0.154	1	Mme	ENSMUSG00000027820	3
ENSMUSG00000028992-Nmnat1	0.0307409	-0.405406	0	0.154	1	Nmnat1	ENSMUSG00000028992	4
ENSMUSG00000028688-Toe1	0.0307409	-0.465352	0	0.154	1	Toe1	ENSMUSG00000028688	4
ENSMUSG00000033253-Szt2	0.0307409	-0.424161	0	0.154	1	Szt2	ENSMUSG00000033253	4
ENSMUSG00000050677-Ccdc96	0.0307409	-0.424586	0	0.154	1	Ccdc96	ENSMUSG00000050677	5
ENSMUSG00000046808-Atp10d	0.0307409	-0.405487	0	0.154	1	Atp10d	ENSMUSG00000046808	5
ENSMUSG00000033152-Podxl2	0.0307409	-0.466067	0	0.154	1	Podxl2	ENSMUSG00000033152	6
ENSMUSG00000030335-Mrpl51	0.0307409	-0.374558	0	0.154	1	Mrpl51	ENSMUSG00000030335	6
ENSMUSG00000001520-Nrip2	0.0307409	-0.417333	0	0.154	1	Nrip2	ENSMUSG00000001520	6
ENSMUSG00000030204-Ddx47	0.0307409	-0.456991	0	0.154	1	Ddx47	ENSMUSG00000030204	6
ENSMUSG00000068328-Aup1	0.0307409	-0.377536	0	0.154	1	Aup1	ENSMUSG00000068328	6
ENSMUSG00000069727-Zfp975	0.0307409	-0.452479	0	0.154	1	Zfp975	ENSMUSG00000069727	7
ENSMUSG00000041187-Prkd2	0.0307409	-0.360915	0	0.154	1	Prkd2	ENSMUSG00000041187	7
ENSMUSG00000036528-Ppfibp2	0.0307409	-0.65051	0	0.154	1	Ppfibp2	ENSMUSG00000036528	7
ENSMUSG00000064264-Zfp428	0.0307409	-0.384631	0	0.154	1	Zfp428	ENSMUSG00000064264	7
ENSMUSG00000063229-Ldha	0.0307409	-0.384184	0	0.154	1	Ldha	ENSMUSG00000063229	7
ENSMUSG00000047642-D930020B18Rik	0.0307409	-0.407127	0	0.154	1	D930020B18Rik	ENSMUSG00000047642	10
ENSMUSG00000037490-Slc2a12	0.0307409	-0.3874	0	0.154	1	Slc2a12	ENSMUSG00000037490	10
ENSMUSG00000035206-Sppl2b	0.0307409	-0.312291	0	0.154	1	Sppl2b	ENSMUSG00000035206	10
ENSMUSG00000013155-Enkd1	0.0307409	-0.403018	0	0.154	1	Enkd1	ENSMUSG00000013155	8
ENSMUSG00000031755-Bbs2	0.0307409	-0.332007	0	0.154	1	Bbs2	ENSMUSG00000031755	8
ENSMUSG00000066880-Zfp617	0.0307409	-0.42121	0	0.154	1	Zfp617	ENSMUSG00000066880	8
ENSMUSG00000044600-Smim7	0.0307409	-0.433092	0	0.154	1	Smim7	ENSMUSG00000044600	8
ENSMUSG00000044350-Lacc1	0.0307409	-0.365504	0	0.154	1	Lacc1	ENSMUSG00000044350	14
ENSMUSG00000086420-Gm8865	0.0307409	-0.374532	0	0.154	1	Gm8865	ENSMUSG00000086420	14
ENSMUSG00000002319-Ipo4	0.0307409	-0.591008	0	0.154	1	Ipo4	ENSMUSG00000002319	14
ENSMUSG00000017485-Top2b	0.0307409	-0.405149	0	0.154	1	Top2b	ENSMUSG00000017485	14
ENSMUSG00000097836-Gm26903	0.0307409	-0.437611	0	0.154	1	Gm26903	ENSMUSG00000097836	9
ENSMUSG00000040722-Scamp5	0.0307409	-0.506173	0	0.154	1	Scamp5	ENSMUSG00000040722	9
ENSMUSG00000025786-Zdhhc3	0.0307409	-0.45323	0	0.154	1	Zdhhc3	ENSMUSG00000025786	9
ENSMUSG00000031935-Med17	0.0307409	-0.443538	0	0.154	1	Med17	ENSMUSG00000031935	9
ENSMUSG00000043880-Olfr323	0.0307409	-0.385137	0	0.154	1	Olfr323	ENSMUSG00000043880	11
ENSMUSG00000006930-Hap1	0.0307409	-0.505732	0	0.154	1	Hap1	ENSMUSG00000006930	11
ENSMUSG00000043419-Rnf227	0.0307409	-0.407548	0	0.154	1	Rnf227	ENSMUSG00000043419	11
ENSMUSG00000087279-4930544D05Rik	0.0307409	-0.462646	0	0.154	1	4930544D05Rik	ENSMUSG00000087279	11
ENSMUSG00000020473-Aebp1	0.0307409	-0.458177	0	0.154	1	Aebp1	ENSMUSG00000020473	11
ENSMUSG00000039908-Slc26a11	0.0307409	-0.471736	0	0.154	1	Slc26a11	ENSMUSG00000039908	11
ENSMUSG00000046573-Lyrm4	0.0307409	-0.405012	0	0.154	1	Lyrm4	ENSMUSG00000046573	13
ENSMUSG00000113488-Gm47819	0.0307409	-0.398913	0	0.154	1	Gm47819	ENSMUSG00000113488	12
ENSMUSG00000062352-Itgb1bp1	0.0307409	-0.491077	0	0.154	1	Itgb1bp1	ENSMUSG00000062352	12
ENSMUSG00000120574-ENSMUSG00000120574	0.0307409	-0.397729	0	0.154	1	ENSMUSG00000120574	ENSMUSG00000120574
ENSMUSG00000099353-1700031M16Rik	0.0307409	-0.374572	0	0.154	1	1700031M16Rik	ENSMUSG00000099353	15
ENSMUSG00000037570-Mcrs1	0.0307409	-0.486429	0	0.154	1	Mcrs1	ENSMUSG00000037570	15
ENSMUSG00000089968-Nckap5los	0.0307409	-0.399852	0	0.154	1	Nckap5los	ENSMUSG00000089968	15
ENSMUSG00000050846-Zfp623	0.0307409	-0.397131	0	0.154	1	Zfp623	ENSMUSG00000050846	15
ENSMUSG00000022751-Nit2	0.0307409	-0.356119	0	0.154	1	Nit2	ENSMUSG00000022751	16
ENSMUSG00000005251-Ripk4	0.0307409	-0.383266	0	0.154	1	Ripk4	ENSMUSG00000005251	16
ENSMUSG00000011589-Fsd1	0.0307409	-0.351473	0	0.154	1	Fsd1	ENSMUSG00000011589	17
ENSMUSG00000039183-Nubp2	0.0307409	-0.351116	0	0.154	1	Nubp2	ENSMUSG00000039183	17
ENSMUSG00000081492-Gm9311	0.0307409	-0.738478	0	0.154	1	Gm9311	ENSMUSG00000081492	17
ENSMUSG00000024177-Nme4	0.0307409	-0.394891	0	0.154	1	Nme4	ENSMUSG00000024177	17
ENSMUSG00000121022-ENSMUSG00000121022	0.0307409	-0.650112	0	0.154	1	ENSMUSG00000121022	ENSMUSG00000121022
ENSMUSG00000024580-Grpel2	0.0307409	-0.355194	0	0.154	1	Grpel2	ENSMUSG00000024580	18
ENSMUSG00000024941-Scyl1	0.0307409	-0.388705	0	0.154	1	Scyl1	ENSMUSG00000024941	19
ENSMUSG00000117703-Gm50306	0.0307409	-0.409262	0	0.154	1	Gm50306	ENSMUSG00000117703	19
ENSMUSG00000038331-Satb2	0.0307421	0.670862	0.214	0.058	1	Satb2	ENSMUSG00000038331	1
ENSMUSG00000029047-Pex10	0.0308321	-0.365087	0.036	0.231	1	Pex10	ENSMUSG00000029047	4
ENSMUSG00000108175-Gm16499	0.0308321	-0.426284	0.036	0.231	1	Gm16499	ENSMUSG00000108175	6
ENSMUSG00000030659-Nucb2	0.0308321	-0.46025	0.036	0.231	1	Nucb2	ENSMUSG00000030659	7
ENSMUSG00000053046-Brsk2	0.0308321	-0.540144	0.036	0.231	1	Brsk2	ENSMUSG00000053046	7
ENSMUSG00000001783-Rtcb	0.0308321	-0.43852	0.036	0.231	1	Rtcb	ENSMUSG00000001783	10
ENSMUSG00000020888-Dvl2	0.0308321	-0.453204	0.036	0.231	1	Dvl2	ENSMUSG00000020888	11
ENSMUSG00000021243-Fcf1	0.0308321	-0.516622	0.036	0.231	1	Fcf1	ENSMUSG00000021243	12
ENSMUSG00000044452-Zfp507	0.0308389	-0.273301	0.071	0.308	1	Zfp507	ENSMUSG00000044452	7
ENSMUSG00000031575-Ash2l	0.0308389	-0.274059	0.071	0.308	1	Ash2l	ENSMUSG00000031575	8
ENSMUSG00000020964-Sel1l	0.0308389	-0.355074	0.071	0.308	1	Sel1l	ENSMUSG00000020964	12
ENSMUSG00000058230-Arhgap35	0.0308697	-0.53851	0.214	0.5	1	Arhgap35	ENSMUSG00000058230	7
ENSMUSG00000053841-Txlna	0.030994	-0.512347	0.107	0.346	1	Txlna	ENSMUSG00000053841	4
ENSMUSG00000063535-Zfp773	0.030994	-0.598483	0.107	0.346	1	Zfp773	ENSMUSG00000063535	7
ENSMUSG00000038116-Phf20	0.0311164	-0.483618	0.429	0.808	1	Phf20	ENSMUSG00000038116	2
ENSMUSG00000038860-Garnl3	0.0311259	-0.613691	0.179	0.442	1	Garnl3	ENSMUSG00000038860	2
ENSMUSG00000028439-Fam219a	0.0311311	0.644108	0.286	0.115	1	Fam219a	ENSMUSG00000028439	4
ENSMUSG00000034243-Golgb1	0.0311594	-0.468809	0.429	0.788	1	Golgb1	ENSMUSG00000034243	16
ENSMUSG00000026553-Copa	0.0312424	-0.338378	0.107	0.365	1	Copa	ENSMUSG00000026553	1
ENSMUSG00000055540-Epha6	0.0312424	-0.453816	0.107	0.365	1	Epha6	ENSMUSG00000055540	16
ENSMUSG00000094870-Zfp131	0.0313985	-0.464111	0.25	0.519	1	Zfp131	ENSMUSG00000094870	13
ENSMUSG00000066500-Izumo2	0.0314213	0.426429	0.143	0.019	1	Izumo2	ENSMUSG00000066500	7
ENSMUSG00000019906-Lin7a	0.0314213	0.617668	0.143	0.019	1	Lin7a	ENSMUSG00000019906	10
ENSMUSG00000114722-Gm31392	0.0314213	0.415267	0.143	0.019	1	Gm31392	ENSMUSG00000114722	14
ENSMUSG00000071265-1700086L19Rik	0.0314213	0.681565	0.143	0.019	1	1700086L19Rik	ENSMUSG00000071265	12
ENSMUSG00000021846-Peli2	0.0314324	-0.302494	0.143	0.423	1	Peli2	ENSMUSG00000021846	14
ENSMUSG00000070708-Gtsf1l	0.0315019	0.801014	0.179	0.038	1	Gtsf1l	ENSMUSG00000070708	2
ENSMUSG00000030994-D7Ertd443e	0.0315019	0.731754	0.179	0.038	1	D7Ertd443e	ENSMUSG00000030994	7
ENSMUSG00000115422-4930452G13Rik	0.0315019	0.836817	0.179	0.038	1	4930452G13Rik	ENSMUSG00000115422	14
ENSMUSG00000045180-Shroom2	0.0318447	-0.552313	0.179	0.481	1	Shroom2	ENSMUSG00000045180	20
ENSMUSG00000021969-Zdhhc20	0.0318447	0.120389	0.179	0.481	1	Zdhhc20	ENSMUSG00000021969	14
ENSMUSG00000023088-Abcc1	0.0319067	-0.454456	0.25	0.577	1	Abcc1	ENSMUSG00000023088	16
ENSMUSG00000041966-Dcaf17	0.0319249	-0.345361	0.071	0.308	1	Dcaf17	ENSMUSG00000041966	2
ENSMUSG00000019868-Vta1	0.0319249	-0.270652	0.071	0.308	1	Vta1	ENSMUSG00000019868	10
ENSMUSG00000086859-Snhg20	0.0319249	-0.180718	0.071	0.308	1	Snhg20	ENSMUSG00000086859	11
ENSMUSG00000042557-Sin3a	0.0319994	-0.410804	0.321	0.692	1	Sin3a	ENSMUSG00000042557	9
ENSMUSG00000028796-Phc2	0.0320236	-0.502262	0.107	0.346	1	Phc2	ENSMUSG00000028796	4
ENSMUSG00000039774-Galnt12	0.0320236	-0.538041	0.107	0.346	1	Galnt12	ENSMUSG00000039774	4
ENSMUSG00000029101-Rgs12	0.0320236	-0.43552	0.107	0.346	1	Rgs12	ENSMUSG00000029101	5
ENSMUSG00000031596-Slc7a2	0.0320236	-0.621227	0.107	0.346	1	Slc7a2	ENSMUSG00000031596	8
ENSMUSG00000038578-Susd1	0.0320636	-0.680174	0.179	0.442	1	Susd1	ENSMUSG00000038578	4
ENSMUSG00000026577-Blzf1	0.0320706	-0.356722	0.036	0.231	1	Blzf1	ENSMUSG00000026577	1
ENSMUSG00000091237-Gm17114	0.0320706	-0.499639	0.036	0.231	1	Gm17114	ENSMUSG00000091237	4
ENSMUSG00000029388-Eif2b1	0.0320706	-0.390154	0.036	0.231	1	Eif2b1	ENSMUSG00000029388	5
ENSMUSG00000020263-Appl2	0.0320706	-0.417531	0.036	0.231	1	Appl2	ENSMUSG00000020263	10
ENSMUSG00000038845-Phb	0.0320706	-0.571012	0.036	0.231	1	Phb	ENSMUSG00000038845	11
ENSMUSG00000114373-Gm48708	0.0320706	-0.486995	0.036	0.231	1	Gm48708	ENSMUSG00000114373	13
ENSMUSG00000021288-Klc1	0.0320706	-0.43919	0.036	0.231	1	Klc1	ENSMUSG00000021288	12
ENSMUSG00000092203-1110038B12Rik	0.0320706	-0.414715	0.036	0.231	1	1110038B12Rik	ENSMUSG00000092203	17
ENSMUSG00000121513-PTPRG	0.0320949	-0.582797	0.25	0.558	1	PTPRG	ENSMUSG00000121513
ENSMUSG00000079008-Gm14124	0.0322619	-0.307739	0.107	0.365	1	Gm14124	ENSMUSG00000079008	2
ENSMUSG00000025364-Pa2g4	0.0322619	-0.38369	0.107	0.365	1	Pa2g4	ENSMUSG00000025364	10
ENSMUSG00000021495-Fam193b	0.0322619	-0.390584	0.107	0.365	1	Fam193b	ENSMUSG00000021495	13
ENSMUSG00000041645-Ddx24	0.0322922	-0.507095	0.214	0.519	1	Ddx24	ENSMUSG00000041645	12
ENSMUSG00000057649-Brd9	0.0323432	-0.315378	0.357	0.769	1	Brd9	ENSMUSG00000057649	13
ENSMUSG00000112654-4930455C13Rik	0.0324005	-0.379874	0.143	0.423	1	4930455C13Rik	ENSMUSG00000112654	10
ENSMUSG00000045205-Dpy19l4	0.0325214	-0.0813594	0.143	0.442	1	Dpy19l4	ENSMUSG00000045205	4
ENSMUSG00000032110-Acrv1	0.0326464	0.969219	0.321	0.154	1	Acrv1	ENSMUSG00000032110	9
ENSMUSG00000020358-Hnrnpab	0.0326464	-0.43997	0.071	0.288	1	Hnrnpab	ENSMUSG00000020358	11
ENSMUSG00000020544-Cox11	0.0326464	-0.539506	0.071	0.288	1	Cox11	ENSMUSG00000020544	11
ENSMUSG00000020580-Rock2	0.0327604	-0.393842	0.321	0.635	1	Rock2	ENSMUSG00000020580	12
ENSMUSG00000028282-Casp8ap2	0.0328526	-0.299583	0.321	0.692	1	Casp8ap2	ENSMUSG00000028282	4
ENSMUSG00000106001-Gm42826	0.0328911	-0.385721	0.143	0.423	1	Gm42826	ENSMUSG00000106001	3
ENSMUSG00000073888-Ccl27a	0.0330065	1.18209	0.464	0.346	1	Ccl27a	ENSMUSG00000073888	4
ENSMUSG00000030059-Tmf1	0.0330824	-0.299192	0.107	0.346	1	Tmf1	ENSMUSG00000030059	6
ENSMUSG00000020986-Sec23a	0.0330824	-0.410879	0.107	0.346	1	Sec23a	ENSMUSG00000020986	12
ENSMUSG00000003518-Dusp3	0.0331639	0.520007	0.179	0.038	1	Dusp3	ENSMUSG00000003518	11
ENSMUSG00000100421-Gm29044	0.0331639	0.617112	0.179	0.038	1	Gm29044	ENSMUSG00000100421	21
ENSMUSG00000035401-Emsy	0.0332147	-0.327514	0.214	0.519	1	Emsy	ENSMUSG00000035401	7
ENSMUSG00000035762-Tmem161b	0.0332231	-0.31241	0.286	0.635	1	Tmem161b	ENSMUSG00000035762	13
ENSMUSG00000022663-Atg3	0.0332394	0.801336	0.357	0.192	1	Atg3	ENSMUSG00000022663	16
ENSMUSG00000041891-Lman1	0.0332582	-0.671376	0.214	0.462	1	Lman1	ENSMUSG00000041891	18
ENSMUSG00000013523-Bcas1	0.0333515	-0.219454	0.036	0.231	1	Bcas1	ENSMUSG00000013523	2
ENSMUSG00000071708-Sms	0.0333515	-0.284466	0.036	0.231	1	Sms	ENSMUSG00000071708	20
ENSMUSG00000028256-Odf2l	0.0333515	-0.387069	0.036	0.231	1	Odf2l	ENSMUSG00000028256	3
ENSMUSG00000028411-Aptx	0.0333515	-0.219804	0.036	0.231	1	Aptx	ENSMUSG00000028411	4
ENSMUSG00000038028-Tigar	0.0333515	-0.284003	0.036	0.231	1	Tigar	ENSMUSG00000038028	6
ENSMUSG00000030697-Ppp4c	0.0333515	-0.384149	0.036	0.231	1	Ppp4c	ENSMUSG00000030697	7
ENSMUSG00000037134-Prmt9	0.0333515	-0.331543	0.036	0.231	1	Prmt9	ENSMUSG00000037134	8
ENSMUSG00000052566-Hook2	0.0333515	-0.311839	0.036	0.231	1	Hook2	ENSMUSG00000052566	8
ENSMUSG00000059456-Ptk2b	0.0333515	-0.408099	0.036	0.231	1	Ptk2b	ENSMUSG00000059456	14
ENSMUSG00000022179-4931414P19Rik	0.0333515	-0.274947	0.036	0.231	1	4931414P19Rik	ENSMUSG00000022179	14
ENSMUSG00000115483-Gm9732	0.0333515	-0.422445	0.036	0.231	1	Gm9732	ENSMUSG00000115483	14
ENSMUSG00000111160-Gm48855	0.0333515	-0.162569	0.036	0.231	1	Gm48855	ENSMUSG00000111160	9
ENSMUSG00000010651-Acaa1b	0.0333515	-0.395007	0.036	0.231	1	Acaa1b	ENSMUSG00000010651	9
ENSMUSG00000022935-Grik1	0.0333515	-0.400182	0.036	0.231	1	Grik1	ENSMUSG00000022935	16
ENSMUSG00000042694-Stn1	0.0333515	-0.284182	0.036	0.231	1	Stn1	ENSMUSG00000042694	19
ENSMUSG00000086703-4930507D10Rik	0.0333657	0.561201	0.143	0.019	1	4930507D10Rik	ENSMUSG00000086703	11
ENSMUSG00000027669-Gnb4	0.0333941	-0.450254	0.143	0.423	1	Gnb4	ENSMUSG00000027669	3
ENSMUSG00000079557-Marchf2	0.0333941	-0.248363	0.143	0.423	1	Marchf2	ENSMUSG00000079557	17
ENSMUSG00000023118-Sympk	0.0335926	0.793386	0.286	0.115	1	Sympk	ENSMUSG00000023118	7
ENSMUSG00000060743-H3f3a	0.0336003	0.463341	0.75	0.75	1	H3f3a	ENSMUSG00000060743	1
ENSMUSG00000029169-Dhx15	0.0336223	-0.533994	0.214	0.5	1	Dhx15	ENSMUSG00000029169	5
ENSMUSG00000087633-Gm14455	0.0338123	-0.464088	0.071	0.288	1	Gm14455	ENSMUSG00000087633	2
ENSMUSG00000079036-Alkbh1	0.0338602	-0.576747	0.143	0.385	1	Alkbh1	ENSMUSG00000079036	12
ENSMUSG00000000184-Ccnd2	0.0340119	-0.672275	0.179	0.442	1	Ccnd2	ENSMUSG00000000184	6
ENSMUSG00000001441-Npepps	0.0340269	0.594292	0.786	0.731	1	Npepps	ENSMUSG00000001441	11
ENSMUSG00000034573-Ptpn13	0.034171	-0.32419	0.107	0.346	1	Ptpn13	ENSMUSG00000034573	5
ENSMUSG00000002496-Tsc2	0.034171	-0.43869	0.107	0.346	1	Tsc2	ENSMUSG00000002496	17
ENSMUSG00000040728-Esrp1	0.0342301	-0.634761	0.214	0.462	1	Esrp1	ENSMUSG00000040728	4
ENSMUSG00000078247-Airn	0.0343381	-0.367845	0.321	0.673	1	Airn	ENSMUSG00000078247	17
ENSMUSG00000009621-Vav2	0.0344136	-0.0738582	0.143	0.423	1	Vav2	ENSMUSG00000009621	2
ENSMUSG00000089743-Gm16226	0.0344136	-0.353131	0.143	0.423	1	Gm16226	ENSMUSG00000089743	5
ENSMUSG00000034453-Polr3b	0.0344165	-0.432004	0.179	0.462	1	Polr3b	ENSMUSG00000034453	10
ENSMUSG00000013787-Ehmt2	0.0347251	-0.202608	0.179	0.481	1	Ehmt2	ENSMUSG00000013787	17
ENSMUSG00000008658-Rbfox1	0.0347813	-0.673011	0.036	0.212	1	Rbfox1	ENSMUSG00000008658	16
ENSMUSG00000024160-Spsb3	0.0347813	-0.503962	0.036	0.212	1	Spsb3	ENSMUSG00000024160	17
ENSMUSG00000068399-Gm7247	0.0349003	0.664053	0.179	0.038	1	Gm7247	ENSMUSG00000068399	14
ENSMUSG00000021747-Cfap20dc	0.0350106	-0.578373	0.25	0.538	1	Cfap20dc	ENSMUSG00000021747	14
ENSMUSG00000033676-Gabrb3	0.0350136	-0.458595	0.071	0.288	1	Gabrb3	ENSMUSG00000033676	7
ENSMUSG00000021759-Plpp1	0.0350136	-0.441687	0.071	0.288	1	Plpp1	ENSMUSG00000021759	13
ENSMUSG00000023010-Tmbim6	0.0350136	-0.460158	0.071	0.288	1	Tmbim6	ENSMUSG00000023010	15
ENSMUSG00000024069-Slc30a6	0.0350136	-0.49233	0.071	0.288	1	Slc30a6	ENSMUSG00000024069	17
ENSMUSG00000021639-Gtf2h2	0.0352518	-0.434371	0.143	0.404	1	Gtf2h2	ENSMUSG00000021639	13
ENSMUSG00000029687-Ezh2	0.0352901	-0.399114	0.107	0.346	1	Ezh2	ENSMUSG00000029687	6
ENSMUSG00000022559-Fbxl6	0.0352901	-0.396644	0.107	0.346	1	Fbxl6	ENSMUSG00000022559	15
ENSMUSG00000022890-Atp5j	0.0352901	-0.343501	0.107	0.346	1	Atp5j	ENSMUSG00000022890	16
ENSMUSG00000027309-Dnaaf9	0.0354321	-0.315798	0.357	0.788	1	Dnaaf9	ENSMUSG00000027309	2
ENSMUSG00000034687-Fras1	0.0355347	-0.603008	0.107	0.308	1	Fras1	ENSMUSG00000034687	5
ENSMUSG00000020790-Ankfy1	0.0357335	-0.288245	0.179	0.481	1	Ankfy1	ENSMUSG00000020790	11
ENSMUSG00000027104-Atf2	0.035807	-0.474075	0.429	0.808	1	Atf2	ENSMUSG00000027104	2
ENSMUSG00000022811-Zfp148	0.0358469	-0.458557	0.321	0.654	1	Zfp148	ENSMUSG00000022811	16
ENSMUSG00000026319-Relch	0.0360871	-0.473221	0.25	0.519	1	Relch	ENSMUSG00000026319	1
ENSMUSG00000040270-Bach2	0.0361156	-0.553568	0.393	0.712	1	Bach2	ENSMUSG00000040270	4
ENSMUSG00000016181-Utp25	0.0362014	-0.435378	0.036	0.212	1	Utp25	ENSMUSG00000016181	1
ENSMUSG00000112375-Gm38560	0.0362014	-0.473451	0.036	0.212	1	Gm38560	ENSMUSG00000112375	10
ENSMUSG00000021901-Bap1	0.0362014	-0.452827	0.036	0.212	1	Bap1	ENSMUSG00000021901	14
ENSMUSG00000063382-Bcl9l	0.0362014	-0.447794	0.036	0.212	1	Bcl9l	ENSMUSG00000063382	9
ENSMUSG00000039738-Slx4	0.0362014	-0.409691	0.036	0.212	1	Slx4	ENSMUSG00000039738	16
ENSMUSG00000061244-Exoc5	0.0362469	-0.555769	0.214	0.462	1	Exoc5	ENSMUSG00000061244	14
ENSMUSG00000035024-Ncapd3	0.0363496	-0.351052	0.393	0.788	1	Ncapd3	ENSMUSG00000035024	9
ENSMUSG00000027423-Snx5	0.0364403	-0.417353	0.107	0.346	1	Snx5	ENSMUSG00000027423	2
ENSMUSG00000040938-Slc16a11	0.0364403	-0.411102	0.107	0.346	1	Slc16a11	ENSMUSG00000040938	11
ENSMUSG00000012076-Brms1l	0.0364403	-0.388212	0.107	0.346	1	Brms1l	ENSMUSG00000012076	12
ENSMUSG00000061130-Ppm1b	0.0364635	1.04802	0.464	0.308	1	Ppm1b	ENSMUSG00000061130	17
ENSMUSG00000078772-Gm12353	0.0365327	-0.366442	0.143	0.423	1	Gm12353	ENSMUSG00000078772	4
ENSMUSG00000019763-Rmnd1	0.0365873	-0.285725	0.214	0.538	1	Rmnd1	ENSMUSG00000019763	10
ENSMUSG00000079710-Dynlt2a2	0.0366482	-0.337705	0.464	0.865	1	Dynlt2a2	ENSMUSG00000079710	17
ENSMUSG00000030889-Vwa3a	0.0367138	0.693488	0.179	0.038	1	Vwa3a	ENSMUSG00000030889	7
ENSMUSG00000017978-Cadps2	0.0368908	-0.370956	0.286	0.654	1	Cadps2	ENSMUSG00000017978	6
ENSMUSG00000018474-Chd3	0.0368976	-0.423864	0.357	0.712	1	Chd3	ENSMUSG00000018474	11
ENSMUSG00000025261-Huwe1	0.0370074	-0.253334	0.679	0.962	1	Huwe1	ENSMUSG00000025261	20
ENSMUSG00000008575-Nfib	0.037177	-0.344374	0.357	0.692	1	Nfib	ENSMUSG00000008575	4
ENSMUSG00000116780-Dynlt2a3	0.0375253	-0.244409	0.179	0.462	1	Dynlt2a3	ENSMUSG00000116780	17
ENSMUSG00000026792-Lrsam1	0.0375257	-0.465726	0.071	0.288	1	Lrsam1	ENSMUSG00000026792	2
ENSMUSG00000002949-Timm44	0.0375257	-0.283763	0.071	0.288	1	Timm44	ENSMUSG00000002949	8
ENSMUSG00000024277-Mapre2	0.0375257	-0.473875	0.071	0.288	1	Mapre2	ENSMUSG00000024277	18
ENSMUSG00000019888-Mgat4c	0.0375962	0.871283	0.286	0.115	1	Mgat4c	ENSMUSG00000019888	10
ENSMUSG00000019971-Cep290	0.0376052	-0.148918	0.214	0.538	1	Cep290	ENSMUSG00000019971	10
ENSMUSG00000027699-Ect2	0.0376224	-0.468677	0.107	0.346	1	Ect2	ENSMUSG00000027699	3
ENSMUSG00000028465-Tln1	0.0376224	-0.352375	0.107	0.346	1	Tln1	ENSMUSG00000028465	4
ENSMUSG00000029148-Nrbp1	0.0376224	-0.430897	0.107	0.346	1	Nrbp1	ENSMUSG00000029148	5
ENSMUSG00000074305-Peak1	0.0376557	-0.481385	0.429	0.808	1	Peak1	ENSMUSG00000074305	9
ENSMUSG00000051403-Ppp1r37	0.0376707	-0.474901	0.036	0.212	1	Ppp1r37	ENSMUSG00000051403	7
ENSMUSG00000097777-Gm16794	0.0376707	-0.476691	0.036	0.212	1	Gm16794	ENSMUSG00000097777	9
ENSMUSG00000048271-Rbm33	0.0377975	-0.225546	0.107	0.365	1	Rbm33	ENSMUSG00000048271	5
ENSMUSG00000053436-Mapk14	0.0378666	-0.29428	0.286	0.654	1	Mapk14	ENSMUSG00000053436	17
ENSMUSG00000054901-Arhgef33	0.0380644	-0.418007	0.179	0.462	1	Arhgef33	ENSMUSG00000054901	17
ENSMUSG00000097101-1810034E14Rik	0.0381018	-0.316899	0.321	0.673	1	1810034E14Rik	ENSMUSG00000097101	13
ENSMUSG00000038437-Mllt6	0.0382695	-0.439062	0.143	0.385	1	Mllt6	ENSMUSG00000038437	11
ENSMUSG00000024078-Ttc27	0.0386117	-0.542832	0.179	0.462	1	Ttc27	ENSMUSG00000024078	17
ENSMUSG00000025968-Ndufs1	0.0386133	-0.324952	0.179	0.462	1	Ndufs1	ENSMUSG00000025968	1
ENSMUSG00000040746-Rnf167	0.0387603	-0.35975	0.143	0.423	1	Rnf167	ENSMUSG00000040746	11
ENSMUSG00000108754-Gm44748	0.0388369	-0.520784	0.107	0.346	1	Gm44748	ENSMUSG00000108754	7
ENSMUSG00000040010-Slc7a5	0.0388369	-0.455642	0.107	0.346	1	Slc7a5	ENSMUSG00000040010	8
ENSMUSG00000000278-Scpep1	0.0388369	-0.254306	0.107	0.346	1	Scpep1	ENSMUSG00000000278	11
ENSMUSG00000042055-Wdr11	0.0388383	-0.5074	0.071	0.288	1	Wdr11	ENSMUSG00000042055	7
ENSMUSG00000058454-Dhcr7	0.0388383	-0.384753	0.071	0.288	1	Dhcr7	ENSMUSG00000058454	7
ENSMUSG00000028180-Zranb2	0.0389837	-0.364465	0.393	0.712	1	Zranb2	ENSMUSG00000028180	3
ENSMUSG00000018334-Ksr1	0.0389969	-0.68675	0.143	0.365	1	Ksr1	ENSMUSG00000018334	11
ENSMUSG00000074224-Wdr87-ps	0.0390179	0.804708	0.286	0.115	1	ps	ENSMUSG00000074224
ENSMUSG00000101337-Dnah7c	0.0391904	0.666686	0.25	0.096	1	Dnah7c	ENSMUSG00000101337	1
ENSMUSG00000060568-Fam78b	0.0391904	-0.446414	0.036	0.212	1	Fam78b	ENSMUSG00000060568	1
ENSMUSG00000063236-1110038F14Rik	0.0391904	-0.426358	0.036	0.212	1	1110038F14Rik	ENSMUSG00000063236	15
ENSMUSG00000054770-Kctd18	0.0392038	-0.317573	0.429	0.75	1	Kctd18	ENSMUSG00000054770	1
ENSMUSG00000024431-Nr3c1	0.0393303	-0.411979	0.179	0.442	1	Nr3c1	ENSMUSG00000024431	18
ENSMUSG00000087579-Hectd2os	0.0393303	-0.55527	0.179	0.442	1	Hectd2os	ENSMUSG00000087579	19
ENSMUSG00000035152-Ap2b1	0.0394308	-0.327483	0.321	0.615	1	Ap2b1	ENSMUSG00000035152	11
ENSMUSG00000019907-Ppp1r12a	0.0395837	-0.235647	0.429	0.808	1	Ppp1r12a	ENSMUSG00000019907	10
ENSMUSG00000027012-Dync1i2	0.0396113	-0.566034	0.286	0.558	1	Dync1i2	ENSMUSG00000027012	2
ENSMUSG00000036104-Rab3gap1	0.0397136	-0.429305	0.214	0.538	1	Rab3gap1	ENSMUSG00000036104	1
ENSMUSG00000031093-Dock11	0.0397474	-0.185456	0.143	0.404	1	Dock11	ENSMUSG00000031093	20
ENSMUSG00000118147-Gm41555	0.0397491	-0.511577	0.143	0.404	1	Gm41555	ENSMUSG00000118147	17
ENSMUSG00000027677-Ttc14	0.0397676	-0.336225	0.357	0.635	1	Ttc14	ENSMUSG00000027677	3
ENSMUSG00000026356-Dars	0.0397907	-0.474643	0.286	0.577	1	Dars	ENSMUSG00000026356	1
ENSMUSG00000005687-Bcas2	0.0399192	-0.309298	0.143	0.423	1	Bcas2	ENSMUSG00000005687	3
ENSMUSG00000017756-Slc12a7	0.0399642	-0.110906	0.143	0.442	1	Slc12a7	ENSMUSG00000017756	13
ENSMUSG00000048481-Mypop	0.0400845	-0.418718	0.107	0.346	1	Mypop	ENSMUSG00000048481	7
ENSMUSG00000074749-Kiz	0.0403255	-0.41737	0.214	0.519	1	Kiz	ENSMUSG00000074749	2
ENSMUSG00000015597-Zfp318	0.0404747	-0.308771	0.179	0.442	1	Zfp318	ENSMUSG00000015597	17
ENSMUSG00000014932-Yes1	0.040479	0.637404	0.571	0.462	1	Yes1	ENSMUSG00000014932	5
ENSMUSG00000028801-Stpg1	0.0407618	-0.397764	0.036	0.212	1	Stpg1	ENSMUSG00000028801	4
ENSMUSG00000056305-Usp39	0.0407618	-0.456979	0.036	0.212	1	Usp39	ENSMUSG00000056305	6
ENSMUSG00000048310-Pskh1	0.0407618	-0.452163	0.036	0.212	1	Pskh1	ENSMUSG00000048310	8
ENSMUSG00000018651-Tada2a	0.0407618	-0.512638	0.036	0.212	1	Tada2a	ENSMUSG00000018651	11
ENSMUSG00000024182-Axin1	0.0408049	-0.299759	0.214	0.538	1	Axin1	ENSMUSG00000024182	17
ENSMUSG00000033790-Tubgcp5	0.0408698	-0.121652	0.179	0.462	1	Tubgcp5	ENSMUSG00000033790	7
ENSMUSG00000026274-Pask	0.0410405	-0.508596	0.071	0.269	1	Pask	ENSMUSG00000026274	1
ENSMUSG00000111375-Btbd8	0.0410405	-0.513355	0.071	0.269	1	Btbd8	ENSMUSG00000111375	5
ENSMUSG00000017639-Rab11fip4	0.0410405	-0.636507	0.071	0.269	1	Rab11fip4	ENSMUSG00000017639	11
ENSMUSG00000007207-Stx1a	0.0410573	-0.455663	0.107	0.327	1	Stx1a	ENSMUSG00000007207	5
ENSMUSG00000025190-Got1	0.0410573	-0.886167	0.107	0.327	1	Got1	ENSMUSG00000025190	19
ENSMUSG00000044229-Nxpe4	0.0411057	-0.339529	0.143	0.423	1	Nxpe4	ENSMUSG00000044229	9
ENSMUSG00000086401-Gm15559	0.041366	-0.387433	0.107	0.346	1	Gm15559	ENSMUSG00000086401	5
ENSMUSG00000035142-Nubpl	0.041366	-0.34839	0.107	0.346	1	Nubpl	ENSMUSG00000035142	12
ENSMUSG00000042389-Tsen2	0.041492	-0.0423287	0.107	0.365	1	Tsen2	ENSMUSG00000042389	6
ENSMUSG00000050931-Sgms2	0.0415807	-0.356978	0.071	0.288	1	Sgms2	ENSMUSG00000050931	3
ENSMUSG00000050390-C77080	0.0415807	-0.443119	0.071	0.288	1	C77080	ENSMUSG00000050390	4
ENSMUSG00000096054-Syne1	0.0415807	-0.382621	0.071	0.288	1	Syne1	ENSMUSG00000096054	10
ENSMUSG00000096977-Gm10827	0.0415807	-0.371989	0.071	0.288	1	Gm10827	ENSMUSG00000096977	10
ENSMUSG00000073460-Pnldc1	0.0418607	-0.196182	0.286	0.673	1	Pnldc1	ENSMUSG00000073460	17
ENSMUSG00000028683-Eif2b3	0.0420083	-0.425658	0.214	0.5	1	Eif2b3	ENSMUSG00000028683	4
ENSMUSG00000001280-Sp1	0.0421728	-0.182523	0.143	0.404	1	Sp1	ENSMUSG00000001280	15
ENSMUSG00000024999-Noc3l	0.0421728	-0.222642	0.143	0.404	1	Noc3l	ENSMUSG00000024999	19
ENSMUSG00000090336-Cfap97d2	0.0423256	0.401979	0.25	0.077	1	Cfap97d2	ENSMUSG00000090336	8
ENSMUSG00000033952-Aspm	0.0423863	-0.439374	0.036	0.212	1	Aspm	ENSMUSG00000033952	1
ENSMUSG00000079508-Apoo	0.0423863	-0.360919	0.036	0.212	1	Apoo	ENSMUSG00000079508	20
ENSMUSG00000036459-Wtip	0.0423863	-0.442751	0.036	0.212	1	Wtip	ENSMUSG00000036459	7
ENSMUSG00000022178-Ajuba	0.0423863	-0.46112	0.036	0.212	1	Ajuba	ENSMUSG00000022178	14
ENSMUSG00000032026-Rexo2	0.0423863	-0.37856	0.036	0.212	1	Rexo2	ENSMUSG00000032026	9
ENSMUSG00000033319-Fem1c	0.0423885	-0.479687	0.107	0.327	1	Fem1c	ENSMUSG00000033319	18
ENSMUSG00000026809-Spaca9	0.0424908	-0.52161	0.071	0.269	1	Spaca9	ENSMUSG00000026809	2
ENSMUSG00000025024-Smndc1	0.0424908	-0.420351	0.071	0.269	1	Smndc1	ENSMUSG00000025024	19
ENSMUSG00000057110-Cntrl	0.0425801	-0.619405	0.25	0.5	1	Cntrl	ENSMUSG00000057110	2
ENSMUSG00000024542-Cep192	0.0425801	-0.326793	0.214	0.519	1	Cep192	ENSMUSG00000024542	18
ENSMUSG00000003623-Crot	0.0430122	-0.281157	0.071	0.288	1	Crot	ENSMUSG00000003623	5
ENSMUSG00000039842-Mcph1	0.043053	-0.671505	0.286	0.577	1	Mcph1	ENSMUSG00000039842	8
ENSMUSG00000034021-Pds5b	0.043219	-0.432096	0.429	0.712	1	Pds5b	ENSMUSG00000034021	5
ENSMUSG00000025880-Smad7	0.0432697	-0.623255	0.107	0.308	1	Smad7	ENSMUSG00000025880	18
ENSMUSG00000041654-Slc39a11	0.0434335	-0.351977	0.143	0.404	1	Slc39a11	ENSMUSG00000041654	11
ENSMUSG00000092625-Gm20404	0.0434629	-0.449513	0.25	0.538	1	Gm20404	ENSMUSG00000092625	6
ENSMUSG00000052544-St6galnac3	0.0434853	-0.408115	0.571	0.942	1	St6galnac3	ENSMUSG00000052544	3
ENSMUSG00000022476-Polr3h	0.0435684	-0.310532	0.143	0.423	1	Polr3h	ENSMUSG00000022476	15
ENSMUSG00000020097-Sgpl1	0.0437469	-0.195918	0.214	0.519	1	Sgpl1	ENSMUSG00000020097	10
ENSMUSG00000033174-Mgll	0.0437561	-0.52238	0.107	0.327	1	Mgll	ENSMUSG00000033174	6
ENSMUSG00000036501-Fam13b	0.0438247	-0.305852	0.357	0.769	1	Fam13b	ENSMUSG00000036501	18
ENSMUSG00000037646-Vps13b	0.0438643	-0.391366	0.607	0.904	1	Vps13b	ENSMUSG00000037646	15
ENSMUSG00000046230-Vps13a	0.0438643	-0.456032	0.607	0.904	1	Vps13a	ENSMUSG00000046230	19
ENSMUSG00000052726-Kcnt2	0.0439841	-0.635608	0.071	0.269	1	Kcnt2	ENSMUSG00000052726	1
ENSMUSG00000061032-Rrp1	0.0439841	-0.439712	0.071	0.269	1	Rrp1	ENSMUSG00000061032	10
ENSMUSG00000031600-Vps37a	0.0439841	-0.539562	0.071	0.269	1	Vps37a	ENSMUSG00000031600	8
ENSMUSG00000032586-Traip	0.0440332	-0.279544	0.107	0.346	1	Traip	ENSMUSG00000032586	9
ENSMUSG00000036281-Snapc4	0.0440653	-0.389805	0.036	0.212	1	Snapc4	ENSMUSG00000036281	2
ENSMUSG00000072964-Bhlhb9	0.0440653	-0.390965	0.036	0.212	1	Bhlhb9	ENSMUSG00000072964	20
ENSMUSG00000008604-Ubqln4	0.0440653	-0.388077	0.036	0.212	1	Ubqln4	ENSMUSG00000008604	3
ENSMUSG00000028560-Usp1	0.0440653	-0.392976	0.036	0.212	1	Usp1	ENSMUSG00000028560	4
ENSMUSG00000028212-Ccne2	0.0440653	-0.395001	0.036	0.212	1	Ccne2	ENSMUSG00000028212	4
ENSMUSG00000040550-Otud6b	0.0440653	-0.379021	0.036	0.212	1	Otud6b	ENSMUSG00000040550	4
ENSMUSG00000030796-Tead2	0.0440653	-0.411904	0.036	0.212	1	Tead2	ENSMUSG00000030796	7
ENSMUSG00000108621-Gm33989	0.0440653	-0.355092	0.036	0.212	1	Gm33989	ENSMUSG00000108621	7
ENSMUSG00000057156-Homez	0.0440653	0.727057	0.25	0.096	1	Homez	ENSMUSG00000057156	14
ENSMUSG00000034111-Tmed8	0.0440653	-0.634627	0.036	0.212	1	Tmed8	ENSMUSG00000034111	12
ENSMUSG00000021067-Sav1	0.0440653	-0.412132	0.036	0.212	1	Sav1	ENSMUSG00000021067	12
ENSMUSG00000040877-Wdr25	0.0440653	-0.409637	0.036	0.212	1	Wdr25	ENSMUSG00000040877	12
ENSMUSG00000048612-Myof	0.0440653	-0.483073	0.036	0.212	1	Myof	ENSMUSG00000048612	19
ENSMUSG00000024668-Sdhaf2	0.0440653	-0.365192	0.036	0.212	1	Sdhaf2	ENSMUSG00000024668	19
ENSMUSG00000022177-Haus4	0.0440787	-0.435155	0.179	0.442	1	Haus4	ENSMUSG00000022177	14
ENSMUSG00000041740-Rnf10	0.0444852	-0.0968747	0.071	0.288	1	Rnf10	ENSMUSG00000041740	5
ENSMUSG00000097726-9530036O11Rik	0.0444852	-0.0311615	0.071	0.288	1	9530036O11Rik	ENSMUSG00000097726	5
ENSMUSG00000037851-Iars	0.0444852	-0.33775	0.071	0.288	1	Iars	ENSMUSG00000037851	13
ENSMUSG00000037536-Fbxo34	0.0447241	-0.296016	0.143	0.404	1	Fbxo34	ENSMUSG00000037536	14
ENSMUSG00000020654-Adcy3	0.0447241	-0.217301	0.143	0.404	1	Adcy3	ENSMUSG00000020654	12
ENSMUSG00000025358-Cdk2	0.044786	-0.325371	0	0.135	1	Cdk2	ENSMUSG00000025358	10
ENSMUSG00000026237-Nmur1	0.0447912	-0.442973	0	0.135	1	Nmur1	ENSMUSG00000026237	1
ENSMUSG00000026273-Mterf4	0.0447912	-0.357893	0	0.135	1	Mterf4	ENSMUSG00000026273	1
ENSMUSG00000026197-Zfand2b	0.0447912	-0.309825	0	0.135	1	Zfand2b	ENSMUSG00000026197	1
ENSMUSG00000015488-Cacfd1	0.0447912	-0.341652	0	0.135	1	Cacfd1	ENSMUSG00000015488	2
ENSMUSG00000068062-Gm14164	0.0447912	-0.331989	0	0.135	1	Gm14164	ENSMUSG00000068062	2
ENSMUSG00000039086-Ss18l1	0.0447912	-0.322935	0	0.135	1	Ss18l1	ENSMUSG00000039086	2
ENSMUSG00000079286-Gm11084	0.0447912	-0.460682	0	0.135	1	Gm11084	ENSMUSG00000079286	2
ENSMUSG00000026930-Gpsm1	0.0447912	-0.398286	0	0.135	1	Gpsm1	ENSMUSG00000026930	2
ENSMUSG00000085471-4933423P22Rik	0.0447912	-0.34357	0	0.135	1	4933423P22Rik	ENSMUSG00000085471	2
ENSMUSG00000120769-ENSMUSG00000120769	0.0447912	-0.365804	0	0.135	1	ENSMUSG00000120769	ENSMUSG00000120769
ENSMUSG00000031351-Zfp185	0.0447912	-0.341977	0	0.135	1	Zfp185	ENSMUSG00000031351	20
ENSMUSG00000101233-Gm29242	0.0447912	-0.450556	0	0.135	1	Gm29242	ENSMUSG00000101233	20
ENSMUSG00000042473-Tbc1d8b	0.0447912	-0.338462	0	0.135	1	Tbc1d8b	ENSMUSG00000042473	20
ENSMUSG00000019338-Zfp687	0.0447912	-0.502417	0	0.135	1	Zfp687	ENSMUSG00000019338	3
ENSMUSG00000106245-Gm43824	0.0447912	-0.322593	0	0.135	1	Gm43824	ENSMUSG00000106245	3
ENSMUSG00000027698-Nceh1	0.0447912	-0.339608	0	0.135	1	Nceh1	ENSMUSG00000027698	3
ENSMUSG00000042626-Shc1	0.0447912	-0.414947	0	0.135	1	Shc1	ENSMUSG00000042626	3
ENSMUSG00000098108-Gm27008	0.0447912	-0.434823	0	0.135	1	Gm27008	ENSMUSG00000098108	3
ENSMUSG00000074466-Gm15417	0.0447912	-0.405213	0	0.135	1	Gm15417	ENSMUSG00000074466	3
ENSMUSG00000028965-Tnfrsf9	0.0447912	-0.365262	0	0.135	1	Tnfrsf9	ENSMUSG00000028965	4
ENSMUSG00000066000-Zfp979	0.0447912	-0.298693	0	0.135	1	Zfp979	ENSMUSG00000066000	4
ENSMUSG00000041153-Osgin2	0.0447912	-0.342505	0	0.135	1	Osgin2	ENSMUSG00000041153	4
ENSMUSG00000072763-5430403G16Rik	0.0447912	-0.287803	0	0.135	1	5430403G16Rik	ENSMUSG00000072763	5
ENSMUSG00000029196-Tada2b	0.0447912	-0.341711	0	0.135	1	Tada2b	ENSMUSG00000029196	5
ENSMUSG00000034842-Art3	0.0447912	-0.400432	0	0.135	1	Art3	ENSMUSG00000034842	5
ENSMUSG00000087606-Gm16121	0.0447912	-0.383497	0	0.135	1	Gm16121	ENSMUSG00000087606	5
ENSMUSG00000036599-Chst12	0.0447912	-0.393659	0	0.135	1	Chst12	ENSMUSG00000036599	5
ENSMUSG00000030226-Lmo3	0.0447912	-0.560014	0	0.135	1	Lmo3	ENSMUSG00000030226	6
ENSMUSG00000042042-Csgalnact2	0.0447912	-0.381804	0	0.135	1	Csgalnact2	ENSMUSG00000042042	6
ENSMUSG00000053460-Ggcx	0.0447912	-0.313807	0	0.135	1	Ggcx	ENSMUSG00000053460	6
ENSMUSG00000097016-Gm26708	0.0447912	-0.351152	0	0.135	1	Gm26708	ENSMUSG00000097016	7
ENSMUSG00000078681-Tm2d3	0.0447912	-0.353875	0	0.135	1	Tm2d3	ENSMUSG00000078681	7
ENSMUSG00000109327-Gm44995	0.0447912	-0.368644	0	0.135	1	Gm44995	ENSMUSG00000109327	7
ENSMUSG00000069806-Cacng7	0.0447912	-0.371574	0	0.135	1	Cacng7	ENSMUSG00000069806	7
ENSMUSG00000030805-Stx4a	0.0447912	-0.424926	0	0.135	1	Stx4a	ENSMUSG00000030805	7
ENSMUSG00000002983-Relb	0.0447912	-0.378024	0	0.135	1	Relb	ENSMUSG00000002983	7
ENSMUSG00000007837-Prrg2	0.0447912	-0.462166	0	0.135	1	Prrg2	ENSMUSG00000007837	7
ENSMUSG00000108714-Gm21057	0.0447912	-0.444742	0	0.135	1	Gm21057	ENSMUSG00000108714	7
ENSMUSG00000054715-Zscan22	0.0447912	-0.323226	0	0.135	1	Zscan22	ENSMUSG00000054715	7
ENSMUSG00000108957-Gm45235	0.0447912	-0.383925	0	0.135	1	Gm45235	ENSMUSG00000108957	7
ENSMUSG00000095123-Gm21781	0.0447912	-0.447093	0	0.135	1	Gm21781	ENSMUSG00000095123	10
ENSMUSG00000019773-Fbxo5	0.0447912	-0.393612	0	0.135	1	Fbxo5	ENSMUSG00000019773	10
ENSMUSG00000020099-Unc5b	0.0447912	-0.339688	0	0.135	1	Unc5b	ENSMUSG00000020099	10
ENSMUSG00000019970-Sgk1	0.0447912	-0.424763	0	0.135	1	Sgk1	ENSMUSG00000019970	10
ENSMUSG00000046822-Slc39a3	0.0447912	-0.309252	0	0.135	1	Slc39a3	ENSMUSG00000046822	10
ENSMUSG00000005469-Prkaca	0.0447912	-0.310376	0	0.135	1	Prkaca	ENSMUSG00000005469	8
ENSMUSG00000059355-Wdr83os	0.0447912	-0.551122	0	0.135	1	Wdr83os	ENSMUSG00000059355	8
ENSMUSG00000039057-Myo16	0.0447912	-0.283179	0	0.135	1	Myo16	ENSMUSG00000039057	8
ENSMUSG00000071302-2610044O15Rik8	0.0447912	-0.313297	0	0.135	1	2610044O15Rik8	ENSMUSG00000071302	8
ENSMUSG00000031816-Mthfsd	0.0447912	-0.367144	0	0.135	1	Mthfsd	ENSMUSG00000031816	8
ENSMUSG00000120008-ENSMUSG00000120008	0.0447912	-0.323879	0	0.135	1	ENSMUSG00000120008	ENSMUSG00000120008
ENSMUSG00000025555-Farp1	0.0447912	-0.373883	0	0.135	1	Farp1	ENSMUSG00000025555	14
ENSMUSG00000022075-Rhobtb2	0.0447912	-0.348398	0	0.135	1	Rhobtb2	ENSMUSG00000022075	14
ENSMUSG00000037190-Cyb561d2	0.0447912	-0.397746	0	0.135	1	Cyb561d2	ENSMUSG00000037190	9
ENSMUSG00000032477-Cdc25a	0.0447912	-0.448952	0	0.135	1	Cdc25a	ENSMUSG00000032477	9
ENSMUSG00000048752-Prss50	0.0447912	-0.275501	0	0.135	1	Prss50	ENSMUSG00000048752	9
ENSMUSG00000032495-Lrrc2	0.0447912	-0.377396	0	0.135	1	Lrrc2	ENSMUSG00000032495	9
ENSMUSG00000074039-4930520O04Rik	0.0447912	-0.304632	0	0.135	1	4930520O04Rik	ENSMUSG00000074039	9
ENSMUSG00000032436-Cmtm7	0.0447912	-0.367264	0	0.135	1	Cmtm7	ENSMUSG00000032436	9
ENSMUSG00000074476-Spc24	0.0447912	-0.324864	0	0.135	1	Spc24	ENSMUSG00000074476	9
ENSMUSG00000020346-Mgat1	0.0447912	-0.345431	0	0.135	1	Mgat1	ENSMUSG00000020346	11
ENSMUSG00000007777-0610009B22Rik	0.0447912	-0.413647	0	0.135	1	0610009B22Rik	ENSMUSG00000007777	11
ENSMUSG00000072582-Ptrh2	0.0447912	-0.479077	0	0.135	1	Ptrh2	ENSMUSG00000072582	11
ENSMUSG00000018378-Cuedc1	0.0447912	-0.459001	0	0.135	1	Cuedc1	ENSMUSG00000018378	11
ENSMUSG00000018861-Fdxr	0.0447912	-0.320785	0	0.135	1	Fdxr	ENSMUSG00000018861	11
ENSMUSG00000085665-Gm12059	0.0447912	-0.346341	0	0.135	1	Gm12059	ENSMUSG00000085665	11
ENSMUSG00000021371-Mcur1	0.0447912	-0.320812	0	0.135	1	Mcur1	ENSMUSG00000021371	13
ENSMUSG00000021611-Tert	0.0447912	-0.473605	0	0.135	1	Tert	ENSMUSG00000021611	13
ENSMUSG00000021376-Tpmt	0.0447912	-0.459847	0	0.135	1	Tpmt	ENSMUSG00000021376	13
ENSMUSG00000038025-Phf2	0.0447912	-0.378303	0	0.135	1	Phf2	ENSMUSG00000038025	13
ENSMUSG00000069255-Dusp22	0.0447912	-0.391346	0	0.135	1	Dusp22	ENSMUSG00000069255	13
ENSMUSG00000025868-Higd2a	0.0447912	-0.323967	0	0.135	1	Higd2a	ENSMUSG00000025868	13
ENSMUSG00000021486-Prelid1	0.0447912	-0.332007	0	0.135	1	Prelid1	ENSMUSG00000021486	13
ENSMUSG00000094942-Gm3604	0.0447912	-0.416476	0	0.135	1	Gm3604	ENSMUSG00000094942	13
ENSMUSG00000034460-Six4	0.0447912	-0.406861	0	0.135	1	Six4	ENSMUSG00000034460	12
ENSMUSG00000022610-Mapk12	0.0447912	-0.468968	0	0.135	1	Mapk12	ENSMUSG00000022610	15
ENSMUSG00000052560-Cpne8	0.0447912	-0.494825	0	0.135	1	Cpne8	ENSMUSG00000052560	15
ENSMUSG00000003354-Ccdc65	0.0447912	-0.302124	0	0.135	1	Ccdc65	ENSMUSG00000003354	15
ENSMUSG00000009739-Pou6f1	0.0447912	-0.267453	0	0.135	1	Pou6f1	ENSMUSG00000009739	15
ENSMUSG00000022526-Zfp251	0.0447912	-0.347292	0	0.135	1	Zfp251	ENSMUSG00000022526	15
ENSMUSG00000042524-Sun2	0.0447912	-0.348959	0	0.135	1	Sun2	ENSMUSG00000042524	15
ENSMUSG00000022827-Rabl3	0.0447912	-0.344722	0	0.135	1	Rabl3	ENSMUSG00000022827	16
ENSMUSG00000022762-Ncam2	0.0447912	-0.40901	0	0.135	1	Ncam2	ENSMUSG00000022762	16
ENSMUSG00000115961-Gm41409	0.0447912	-0.361472	0	0.135	1	Gm41409	ENSMUSG00000115961	16
ENSMUSG00000046598-Bdh1	0.0447912	-0.934207	0	0.135	1	Bdh1	ENSMUSG00000046598	16
ENSMUSG00000117333-Gm16386	0.0447912	-0.315373	0	0.135	1	Gm16386	ENSMUSG00000117333	17
ENSMUSG00000034673-Pbx2	0.0447912	-0.343288	0	0.135	1	Pbx2	ENSMUSG00000034673	17
ENSMUSG00000032796-Lama1	0.0447912	-0.365247	0	0.135	1	Lama1	ENSMUSG00000032796	17
ENSMUSG00000038045-Sult6b1	0.0447912	-0.443309	0	0.135	1	Sult6b1	ENSMUSG00000038045	17
ENSMUSG00000023892-Zfp51	0.0447912	-0.411529	0	0.135	1	Zfp51	ENSMUSG00000023892	17
ENSMUSG00000024181-Mrpl28	0.0447912	-0.309239	0	0.135	1	Mrpl28	ENSMUSG00000024181	17
ENSMUSG00000024273-2700062C07Rik	0.0447912	-0.350379	0	0.135	1	2700062C07Rik	ENSMUSG00000024273	18
ENSMUSG00000071847-Apcdd1	0.0447912	-0.334268	0	0.135	1	Apcdd1	ENSMUSG00000071847	18
ENSMUSG00000024430-Cabyr	0.0447912	-0.351863	0	0.135	1	Cabyr	ENSMUSG00000024430	18
ENSMUSG00000073639-Rab18	0.0447912	-0.412121	0	0.135	1	Rab18	ENSMUSG00000073639	18
ENSMUSG00000024841-Eif1ad	0.0447912	-0.402475	0	0.135	1	Eif1ad	ENSMUSG00000024841	19
ENSMUSG00000071645-Tut1	0.0447912	-0.419882	0	0.135	1	Tut1	ENSMUSG00000071645	19
ENSMUSG00000109695-Gm31166	0.0447912	-0.453686	0	0.135	1	Gm31166	ENSMUSG00000109695	19
ENSMUSG00000028483-Snapc3	0.0448357	-0.433081	0.179	0.423	1	Snapc3	ENSMUSG00000028483	4
ENSMUSG00000100162-Gm20687	0.0448357	-0.542466	0.179	0.423	1	Gm20687	ENSMUSG00000100162	14
ENSMUSG00000057531-Dtnbp1	0.0448439	-0.158952	0.143	0.423	1	Dtnbp1	ENSMUSG00000057531	13
ENSMUSG00000021983-Atp8a2	0.0448458	-0.162083	0.143	0.423	1	Atp8a2	ENSMUSG00000021983	14
ENSMUSG00000011158-Brf1	0.0449489	-0.471272	0.286	0.538	1	Brf1	ENSMUSG00000011158	12
ENSMUSG00000056342-Usp34	0.0449758	-0.370645	0.714	0.942	1	Usp34	ENSMUSG00000056342	11
ENSMUSG00000056201-Cfl1	0.0451222	1.01076	0.393	0.25	1	Cfl1	ENSMUSG00000056201	19
ENSMUSG00000021668-Polk	0.0451608	-0.397521	0.107	0.327	1	Polk	ENSMUSG00000021668	13
ENSMUSG00000040276-Pacsin1	0.0451608	-1.24554	0.107	0.327	1	Pacsin1	ENSMUSG00000040276	17
ENSMUSG00000019920-Lims1	0.045331	-0.39372	0.286	0.654	1	Lims1	ENSMUSG00000019920	10
ENSMUSG00000037996-Slc24a2	0.0454204	-0.508553	0.107	0.346	1	Slc24a2	ENSMUSG00000037996	4
ENSMUSG00000052926-Rnaseh2a	0.0454204	-0.223518	0.107	0.346	1	Rnaseh2a	ENSMUSG00000052926	8
ENSMUSG00000032119-Hinfp	0.0454204	-0.308267	0.107	0.346	1	Hinfp	ENSMUSG00000032119	9
ENSMUSG00000043065-Spice1	0.0454204	-0.315896	0.107	0.346	1	Spice1	ENSMUSG00000043065	16
ENSMUSG00000026384-Ptpn4	0.0454767	-0.111552	0.393	0.75	1	Ptpn4	ENSMUSG00000026384	1
ENSMUSG00000028587-Orc1	0.0455215	-0.492927	0.071	0.269	1	Orc1	ENSMUSG00000028587	4
ENSMUSG00000028953-Abcf2	0.0455215	-0.384121	0.071	0.269	1	Abcf2	ENSMUSG00000028953	5
ENSMUSG00000015733-Capza2	0.0455215	-0.381771	0.071	0.269	1	Capza2	ENSMUSG00000015733	6
ENSMUSG00000030714-Sgf29	0.0455215	-0.417354	0.071	0.269	1	Sgf29	ENSMUSG00000030714	7
ENSMUSG00000019578-Ubxn6	0.0455215	-0.38478	0.071	0.269	1	Ubxn6	ENSMUSG00000019578	17
ENSMUSG00000028229-Rmdn1	0.0457194	-0.258768	0.179	0.462	1	Rmdn1	ENSMUSG00000028229	4
ENSMUSG00000070291-Ddx43	0.0457194	-0.292672	0.179	0.462	1	Ddx43	ENSMUSG00000070291	9
ENSMUSG00000040720-Virma	0.0457936	-0.388453	0.143	0.385	1	Virma	ENSMUSG00000040720	4
ENSMUSG00000008333-Snrpb2	0.0458	-0.311136	0.036	0.212	1	Snrpb2	ENSMUSG00000008333	2
ENSMUSG00000001924-Uba1	0.0458	-0.393213	0.036	0.212	1	Uba1	ENSMUSG00000001924	20
ENSMUSG00000028899-Taf12	0.0458	-0.303651	0.036	0.212	1	Taf12	ENSMUSG00000028899	4
ENSMUSG00000059518-Znhit1	0.0458	-0.398398	0.036	0.212	1	Znhit1	ENSMUSG00000059518	5
ENSMUSG00000055799-Tcf7l1	0.0458	-0.419721	0.036	0.212	1	Tcf7l1	ENSMUSG00000055799	6
ENSMUSG00000090151-Gm16043	0.0458	-0.383814	0.036	0.212	1	Gm16043	ENSMUSG00000090151	6
ENSMUSG00000090861-Arf4os	0.0458	-0.346089	0.036	0.212	1	Arf4os	ENSMUSG00000090861	14
ENSMUSG00000115263-Gm5089	0.0458	-0.430357	0.036	0.212	1	Gm5089	ENSMUSG00000115263	14
ENSMUSG00000022193-Psmb5	0.0458	-0.335209	0.036	0.212	1	Psmb5	ENSMUSG00000022193	14
ENSMUSG00000053646-Plxnb1	0.0458	-0.404372	0.036	0.212	1	Plxnb1	ENSMUSG00000053646	9
ENSMUSG00000039163-Cmc1	0.0458	-0.383221	0.036	0.212	1	Cmc1	ENSMUSG00000039163	9
ENSMUSG00000048856-Slc25a47	0.0458	-0.367544	0.036	0.212	1	Slc25a47	ENSMUSG00000048856	12
ENSMUSG00000075511-1700001L05Rik	0.0458	-0.349173	0.036	0.212	1	1700001L05Rik	ENSMUSG00000075511	15
ENSMUSG00000022800-Fyttd1	0.0458255	-0.261951	0.214	0.558	1	Fyttd1	ENSMUSG00000022800	16
ENSMUSG00000025089-Gfra1	0.045827	-0.498726	0.25	0.538	1	Gfra1	ENSMUSG00000025089	19
ENSMUSG00000038759-Nup205	0.0459417	-0.33479	0.25	0.596	1	Nup205	ENSMUSG00000038759	6
ENSMUSG00000042590-Ipo11	0.0460353	-0.115465	0.25	0.519	1	Ipo11	ENSMUSG00000042590	13
ENSMUSG00000061950-Ppp4r1	0.0461286	-0.405405	0.179	0.423	1	Ppp4r1	ENSMUSG00000061950	17
ENSMUSG00000047907-Tshz2	0.0461614	-0.0412266	0.214	0.519	1	Tshz2	ENSMUSG00000047907	2
ENSMUSG00000020070-Rufy2	0.0463219	-0.52424	0.071	0.25	1	Rufy2	ENSMUSG00000020070	10
ENSMUSG00000069053-Uba1y	0.0466033	-0.405696	0.107	0.327	1	Uba1y	ENSMUSG00000069053	21
ENSMUSG00000016386-Mpped2	0.0467081	-0.643621	0.5	0.808	1	Mpped2	ENSMUSG00000016386	2
ENSMUSG00000039953-Clstn1	0.0467599	-0.497296	0.143	0.365	1	Clstn1	ENSMUSG00000039953	4
ENSMUSG00000042742-Bmt2	0.0468442	0.741339	0.357	0.212	1	Bmt2	ENSMUSG00000042742	6
ENSMUSG00000035203-Epn1	0.0468442	-0.26204	0.107	0.346	1	Epn1	ENSMUSG00000035203	7
ENSMUSG00000024384-Iws1	0.0470049	-0.367526	0.179	0.462	1	Iws1	ENSMUSG00000024384	18
ENSMUSG00000032340-Neo1	0.0470109	-0.23599	0.429	0.808	1	Neo1	ENSMUSG00000032340	9
ENSMUSG00000030321-Efcab12	0.047104	-0.428116	0.071	0.269	1	Efcab12	ENSMUSG00000030321	6
ENSMUSG00000025237-Parp6	0.047104	-0.359832	0.071	0.269	1	Parp6	ENSMUSG00000025237	9
ENSMUSG00000025090-Ccdc172	0.0472416	-0.468524	0.321	0.596	1	Ccdc172	ENSMUSG00000025090	19
ENSMUSG00000045624-Esf1	0.0472754	-0.309174	0.357	0.654	1	Esf1	ENSMUSG00000045624	2
ENSMUSG00000035901-Dennd5a	0.0474024	-0.235837	0.143	0.404	1	Dennd5a	ENSMUSG00000035901	7
ENSMUSG00000098760-Gm2164	0.0474102	-0.209695	0.214	0.519	1	Gm2164	ENSMUSG00000098760	4
ENSMUSG00000085385-Snhg17	0.0475919	-0.38244	0.036	0.212	1	Snhg17	ENSMUSG00000085385	2
ENSMUSG00000000355-Mcts1	0.0475919	-0.269546	0.036	0.212	1	Mcts1	ENSMUSG00000000355	20
ENSMUSG00000036985-Zdhhc9	0.0475919	-0.180858	0.036	0.212	1	Zdhhc9	ENSMUSG00000036985	20
ENSMUSG00000035476-Tab3	0.0475919	-0.300267	0.036	0.212	1	Tab3	ENSMUSG00000035476	20
ENSMUSG00000086273-Rbm46os	0.0475919	-0.31404	0.036	0.212	1	Rbm46os	ENSMUSG00000086273	3
ENSMUSG00000028849-Map7d1	0.0475919	-0.25383	0.036	0.212	1	Map7d1	ENSMUSG00000028849	4
ENSMUSG00000029438-Bcl7a	0.0475919	-0.356178	0.036	0.212	1	Bcl7a	ENSMUSG00000029438	5
ENSMUSG00000036565-Ttyh3	0.0475919	-0.248382	0.036	0.212	1	Ttyh3	ENSMUSG00000036565	5
ENSMUSG00000061578-Ksr2	0.0475919	-0.331624	0.036	0.212	1	Ksr2	ENSMUSG00000061578	5
ENSMUSG00000004264-Phb2	0.0475919	-0.231285	0.036	0.212	1	Phb2	ENSMUSG00000004264	6
ENSMUSG00000030518-Fam189a1	0.0475919	-0.355677	0.036	0.212	1	Fam189a1	ENSMUSG00000030518	7
ENSMUSG00000043866-Taf10	0.0475919	-0.254918	0.036	0.212	1	Taf10	ENSMUSG00000043866	7
ENSMUSG00000062797-Hikeshi	0.0475919	-0.345754	0.036	0.212	1	Hikeshi	ENSMUSG00000062797	7
ENSMUSG00000087138-Gm15545	0.0475919	-0.33386	0.036	0.212	1	Gm15545	ENSMUSG00000087138	7
ENSMUSG00000038876-Rnf146	0.0475919	-0.254524	0.036	0.212	1	Rnf146	ENSMUSG00000038876	10
ENSMUSG00000001435-Col18a1	0.0475919	-0.389133	0.036	0.212	1	Col18a1	ENSMUSG00000001435	10
ENSMUSG00000021772-Nkiras1	0.0475919	-0.276671	0.036	0.212	1	Nkiras1	ENSMUSG00000021772	14
ENSMUSG00000025135-Anapc11	0.0475919	-0.325998	0.036	0.212	1	Anapc11	ENSMUSG00000025135	11
ENSMUSG00000020611-Gna13	0.0475919	-0.23271	0.036	0.212	1	Gna13	ENSMUSG00000020611	11
ENSMUSG00000022265-Ank	0.0475919	-0.237057	0.036	0.212	1	Ank	ENSMUSG00000022265	15
ENSMUSG00000023030-Slc11a2	0.0475919	-0.329886	0.036	0.212	1	Slc11a2	ENSMUSG00000023030	15
ENSMUSG00000042406-Atf4	0.0475919	-0.294825	0.036	0.212	1	Atf4	ENSMUSG00000042406	15
ENSMUSG00000005899-Smpd4	0.0475919	0.0139247	0.036	0.212	1	Smpd4	ENSMUSG00000005899	16
ENSMUSG00000052397-Ezr	0.0475919	-0.347325	0.036	0.212	1	Ezr	ENSMUSG00000052397	17
ENSMUSG00000025010-Ccnj	0.0475919	-0.252728	0.036	0.212	1	Ccnj	ENSMUSG00000025010	19
ENSMUSG00000029427-Zcchc8	0.0476429	-0.460859	0.107	0.308	1	Zcchc8	ENSMUSG00000029427	5
ENSMUSG00000024095-Hnrnpll	0.0476429	-0.635961	0.107	0.308	1	Hnrnpll	ENSMUSG00000024095	17
ENSMUSG00000035898-Uba6	0.0478344	-0.416559	0.357	0.692	1	Uba6	ENSMUSG00000035898	5
ENSMUSG00000097537-2610020C07Rik	0.0478472	-0.374998	0.5	0.808	1	2610020C07Rik	ENSMUSG00000097537	16
ENSMUSG00000042489-Clspn	0.04797	-0.59613	0.071	0.25	1	Clspn	ENSMUSG00000042489	4
ENSMUSG00000086451-4933431K23Rik	0.04797	1.32074	0.286	0.135	1	4933431K23Rik	ENSMUSG00000086451	8
ENSMUSG00000040140-Tdrd6	0.04797	0.806354	0.286	0.135	1	Tdrd6	ENSMUSG00000040140	17
ENSMUSG00000025745-Hadha	0.0479836	-0.261043	0.25	0.558	1	Hadha	ENSMUSG00000025745	5
ENSMUSG00000042354-Gnl3	0.0479836	-0.307901	0.25	0.558	1	Gnl3	ENSMUSG00000042354	14
ENSMUSG00000063172-Hspb11	0.0480844	-0.500853	0.107	0.327	1	Hspb11	ENSMUSG00000063172	4
ENSMUSG00000091558-Gm17227	0.0482985	-0.2827	0.25	0.538	1	Gm17227	ENSMUSG00000091558	19
ENSMUSG00000019794-Katna1	0.0483053	-0.0933762	0.107	0.346	1	Katna1	ENSMUSG00000019794	10
ENSMUSG00000036561-Ppp6r2	0.0483053	-0.275375	0.107	0.346	1	Ppp6r2	ENSMUSG00000036561	15
ENSMUSG00000029405-G3bp2	0.0483206	-0.315928	0.179	0.462	1	G3bp2	ENSMUSG00000029405	5
ENSMUSG00000037795-N4bp2	0.0487127	-0.196066	0.214	0.481	1	N4bp2	ENSMUSG00000037795	5
ENSMUSG00000027508-Pag1	0.0487324	-0.491882	0.071	0.269	1	Pag1	ENSMUSG00000027508	3
ENSMUSG00000044707-Ccnjl	0.0487324	-0.168379	0.071	0.269	1	Ccnjl	ENSMUSG00000044707	11
ENSMUSG00000022802-Lmln	0.0487324	-0.417874	0.071	0.269	1	Lmln	ENSMUSG00000022802	16
ENSMUSG00000018765-Fxr2	0.0491775	-0.03871	0.214	0.538	1	Fxr2	ENSMUSG00000018765	11
ENSMUSG00000034152-Exoc3	0.0493004	-0.36321	0.179	0.442	1	Exoc3	ENSMUSG00000034152	13
ENSMUSG00000016541-Atxn10	0.0493022	-0.249162	0.179	0.442	1	Atxn10	ENSMUSG00000016541	15
ENSMUSG00000085845-Gm13944	0.0496048	-0.455103	0.107	0.327	1	Gm13944	ENSMUSG00000085845	2
ENSMUSG00000030471-Zdhhc13	0.0496048	-0.400252	0.107	0.327	1	Zdhhc13	ENSMUSG00000030471	7
ENSMUSG00000006818-Sod2	0.0496048	-0.254076	0.107	0.327	1	Sod2	ENSMUSG00000006818	17
ENSMUSG00000029176-Anapc4	0.0496209	-0.472428	0.143	0.365	1	Anapc4	ENSMUSG00000029176	5
ENSMUSG00000026655-Fam107b	0.0496568	-0.510491	0.036	0.192	1	Fam107b	ENSMUSG00000026655	2
ENSMUSG00000030677-Kif22	0.0496568	-0.454466	0.036	0.192	1	Kif22	ENSMUSG00000030677	7
ENSMUSG00000059409-Ppp2r5d	0.0496568	-0.490184	0.036	0.192	1	Ppp2r5d	ENSMUSG00000059409	17
ENSMUSG00000029673-Auts2	0.0497634	-0.206048	0.893	1	1	Auts2	ENSMUSG00000029673	5
ENSMUSG00000048232-Fbxo10	0.0500006	-0.46388	0.143	0.385	1	Fbxo10	ENSMUSG00000048232	4
ENSMUSG00000021621-Zcchc9	0.0500006	-0.352474	0.143	0.385	1	Zcchc9	ENSMUSG00000021621	13
ENSMUSG00000029238-Clock	0.0502588	-0.33993	0.286	0.577	1	Clock	ENSMUSG00000029238	5
ENSMUSG00000044633-B530045E10Rik	0.0502829	0.817745	0.214	0.077	1	B530045E10Rik	ENSMUSG00000044633	10
ENSMUSG00000041506-Rrp9	0.0502829	0.950645	0.214	0.077	1	Rrp9	ENSMUSG00000041506	9
ENSMUSG00000045078-Rnf216	0.0503302	-0.360316	0.464	0.865	1	Rnf216	ENSMUSG00000045078	5
ENSMUSG00000028961-Pgd	0.0504079	-0.365207	0.071	0.269	1	Pgd	ENSMUSG00000028961	4
ENSMUSG00000028347-Tmeff1	0.0504079	-0.430272	0.071	0.269	1	Tmeff1	ENSMUSG00000028347	4
ENSMUSG00000060376-Bckdha	0.0504079	-0.288865	0.071	0.269	1	Bckdha	ENSMUSG00000060376	7
ENSMUSG00000090778-Gm3235	0.0504079	-0.305937	0.071	0.269	1	Gm3235	ENSMUSG00000090778	8
ENSMUSG00000041815-Poldip3	0.0504079	-0.405683	0.071	0.269	1	Poldip3	ENSMUSG00000041815	15
ENSMUSG00000040044-Orc3	0.0505337	-0.3172	0.25	0.558	1	Orc3	ENSMUSG00000040044	4
ENSMUSG00000007670-Khsrp	0.0505337	-0.298425	0.25	0.558	1	Khsrp	ENSMUSG00000007670	17
ENSMUSG00000028126-Pip5k1a	0.0507565	-0.364558	0.321	0.635	1	Pip5k1a	ENSMUSG00000028126	3
ENSMUSG00000031467-Agpat5	0.0511055	-0.540825	0.143	0.365	1	Agpat5	ENSMUSG00000031467	8
ENSMUSG00000040250-Ints13	0.0511654	-0.319268	0.107	0.327	1	Ints13	ENSMUSG00000040250	6
ENSMUSG00000038013-Wipf2	0.0512808	-0.100641	0.179	0.481	1	Wipf2	ENSMUSG00000038013	11
ENSMUSG00000034543-Morc2a	0.0512808	-0.18754	0.179	0.481	1	Morc2a	ENSMUSG00000034543	11
ENSMUSG00000079022-Col22a1	0.0513281	0.903086	0.5	0.365	1	Col22a1	ENSMUSG00000079022	15
ENSMUSG00000071655-Ubxn1	0.0513427	-0.334888	0.107	0.346	1	Ubxn1	ENSMUSG00000071655	19
ENSMUSG00000086354-Gm13938	0.0513529	0.545283	0.25	0.096	1	Gm13938	ENSMUSG00000086354	2
ENSMUSG00000035877-Zhx3	0.0514731	-0.359613	0.143	0.385	1	Zhx3	ENSMUSG00000035877	2
ENSMUSG00000053347-Zfp943	0.0514731	-0.303333	0.143	0.385	1	Zfp943	ENSMUSG00000053347	17
ENSMUSG00000067702-Tuba3a	0.0514936	-0.278435	0.357	0.692	1	Tuba3a	ENSMUSG00000067702	6
ENSMUSG00000036940-Kdm1a	0.0516178	0.761117	0.536	0.462	1	Kdm1a	ENSMUSG00000036940	4
ENSMUSG00000116763-Gm41492	0.0516476	-0.489478	0.036	0.192	1	Gm41492	ENSMUSG00000116763	16
ENSMUSG00000039233-Tbce	0.0516719	-0.227163	0.143	0.404	1	Tbce	ENSMUSG00000039233	13
ENSMUSG00000036103-Colec12	0.0519773	-0.458587	0.214	0.462	1	Colec12	ENSMUSG00000036103	18
ENSMUSG00000036890-Gtdc1	0.0520008	-0.437152	0.571	0.942	1	Gtdc1	ENSMUSG00000036890	2
ENSMUSG00000017009-Sdc4	0.0521003	-0.487551	0.214	0.5	1	Sdc4	ENSMUSG00000017009	2
ENSMUSG00000056515-Rab31	0.0521029	-1.44969	0.179	0.442	1	Rab31	ENSMUSG00000056515	17
ENSMUSG00000009418-Nav1	0.0521314	-0.318331	0.071	0.269	1	Nav1	ENSMUSG00000009418	1
ENSMUSG00000104987-2810432F15Rik	0.0521314	-0.0545895	0.071	0.269	1	2810432F15Rik	ENSMUSG00000104987	5
ENSMUSG00000030264-Thumpd3	0.0521314	-0.379491	0.071	0.269	1	Thumpd3	ENSMUSG00000030264	6
ENSMUSG00000014402-Tsg101	0.0521314	-0.380156	0.071	0.269	1	Tsg101	ENSMUSG00000014402	7
ENSMUSG00000031565-Fgfr1	0.0521314	-0.421519	0.071	0.269	1	Fgfr1	ENSMUSG00000031565	8
ENSMUSG00000071350-Setdb2	0.0521314	-0.259718	0.071	0.269	1	Setdb2	ENSMUSG00000071350	14
ENSMUSG00000030671-Pde3b	0.0522104	-0.19775	0.25	0.596	1	Pde3b	ENSMUSG00000030671	7
ENSMUSG00000030738-Eif3c	0.0523817	-0.433926	0.107	0.308	1	Eif3c	ENSMUSG00000030738	7
ENSMUSG00000073434-Wdr90	0.0523817	-0.480623	0.107	0.308	1	Wdr90	ENSMUSG00000073434	17
ENSMUSG00000027722-Spata5	0.0526628	-0.459234	0.607	0.865	1	Spata5	ENSMUSG00000027722	3
ENSMUSG00000019796-Lrp11	0.0527669	-0.438021	0.107	0.327	1	Lrp11	ENSMUSG00000019796	10
ENSMUSG00000032443-Zcwpw2	0.0528749	-0.384636	0.286	0.577	1	Zcwpw2	ENSMUSG00000032443	9
ENSMUSG00000028287-1700009N14Rik	0.0529204	0.795965	0.357	0.212	1	1700009N14Rik	ENSMUSG00000028287	4
ENSMUSG00000040649-Rimklb	0.0529817	-0.321189	0.143	0.385	1	Rimklb	ENSMUSG00000040649	6
ENSMUSG00000042496-Prdm10	0.0531648	-0.322568	0.143	0.404	1	Prdm10	ENSMUSG00000042496	9
ENSMUSG00000020456-Ogdh	0.0531648	-0.132415	0.143	0.404	1	Ogdh	ENSMUSG00000020456	11
ENSMUSG00000024970-Spindoc	0.0531907	0.812842	0.429	0.269	1	Spindoc	ENSMUSG00000024970	19
ENSMUSG00000062203-Gspt1	0.0531964	-0.129954	0.25	0.558	1	Gspt1	ENSMUSG00000062203	16
ENSMUSG00000010492-Uckl1os	0.0532124	-0.435357	0.071	0.25	1	Uckl1os	ENSMUSG00000010492	2
ENSMUSG00000028403-Zdhhc21	0.0532124	-0.574904	0.071	0.25	1	Zdhhc21	ENSMUSG00000028403	4
ENSMUSG00000038507-Parp12	0.0533941	-0.356552	0.214	0.462	1	Parp12	ENSMUSG00000038507	6
ENSMUSG00000002957-Ap2a2	0.0534093	-0.435668	0.393	0.673	1	Ap2a2	ENSMUSG00000002957	7
ENSMUSG00000033882-Rbm46	0.0534927	-0.341833	0.357	0.654	1	Rbm46	ENSMUSG00000033882	3
ENSMUSG00000023286-Ube2j2	0.0535524	-0.312327	0.179	0.442	1	Ube2j2	ENSMUSG00000023286	4
ENSMUSG00000039563-2210406O10Rik	0.0537047	-0.452694	0.036	0.192	1	2210406O10Rik	ENSMUSG00000039563	5
ENSMUSG00000030303-Far2	0.0537047	-0.385508	0.036	0.192	1	Far2	ENSMUSG00000030303	6
ENSMUSG00000097170-Gm16982	0.0537047	-0.457881	0.036	0.192	1	Gm16982	ENSMUSG00000097170	7
ENSMUSG00000020513-Tubd1	0.0537047	-0.538998	0.036	0.192	1	Tubd1	ENSMUSG00000020513	11
ENSMUSG00000022885-St6gal1	0.0537047	-0.576957	0.036	0.192	1	St6gal1	ENSMUSG00000022885	16
ENSMUSG00000096910-Zfp955b	0.0537047	-0.490587	0.036	0.192	1	Zfp955b	ENSMUSG00000096910	17
ENSMUSG00000027951-Adar	0.0540465	-0.472561	0.107	0.308	1	Adar	ENSMUSG00000027951	3
ENSMUSG00000024969-Mark2	0.0541597	-0.417903	0.286	0.635	1	Mark2	ENSMUSG00000024969	19
ENSMUSG00000097248-Gm2694	0.0541866	-0.459962	0.143	0.365	1	Gm2694	ENSMUSG00000097248	8
ENSMUSG00000024991-Eif3a	0.0542767	-0.412438	0.286	0.596	1	Eif3a	ENSMUSG00000024991	19
ENSMUSG00000056300-Zfp981	0.05441	-0.404853	0.107	0.327	1	Zfp981	ENSMUSG00000056300	4
ENSMUSG00000025571-Tnrc6c	0.0545373	-0.158692	0.714	1	1	Tnrc6c	ENSMUSG00000025571	11
ENSMUSG00000025495-Ptdss2	0.0545384	-0.235876	0.107	0.346	1	Ptdss2	ENSMUSG00000025495	7
ENSMUSG00000021820-Camk2g	0.0545384	-0.263865	0.107	0.346	1	Camk2g	ENSMUSG00000021820	14
ENSMUSG00000067148-Polr1c	0.0545384	-0.172972	0.107	0.346	1	Polr1c	ENSMUSG00000067148	17
ENSMUSG00000024480-Ap3s1	0.0545384	0.721588	0.357	0.212	1	Ap3s1	ENSMUSG00000024480	18
ENSMUSG00000090394-4930523C07Rik	0.0545508	0.856131	0.214	0.077	1	4930523C07Rik	ENSMUSG00000090394	1
ENSMUSG00000089730-1700007P06Rik	0.0545508	0.734385	0.214	0.077	1	1700007P06Rik	ENSMUSG00000089730	1
ENSMUSG00000020917-Acly	0.0545596	-0.419385	0.179	0.423	1	Acly	ENSMUSG00000020917	11
ENSMUSG00000042148-Cox10	0.0545616	-0.497347	0.179	0.423	1	Cox10	ENSMUSG00000042148	11
ENSMUSG00000011306-Sugp1	0.0549185	-0.291462	0.214	0.5	1	Sugp1	ENSMUSG00000011306	8
ENSMUSG00000037101-Ttc29	0.0553596	0.662838	0.25	0.096	1	Ttc29	ENSMUSG00000037101	8
ENSMUSG00000053332-Gas5	0.0553719	-0.258926	0.179	0.462	1	Gas5	ENSMUSG00000053332	1
ENSMUSG00000074887-EU599041	0.0553719	-0.28304	0.179	0.462	1	EU599041	ENSMUSG00000074887	7
ENSMUSG00000078427-Sarnp	0.0553719	-0.479183	0.214	0.442	1	Sarnp	ENSMUSG00000078427	10
ENSMUSG00000042705-Commd10	0.0556038	-0.346248	0.286	0.577	1	Commd10	ENSMUSG00000042705	18
ENSMUSG00000029034-Ints11	0.0557264	-0.371274	0.071	0.269	1	Ints11	ENSMUSG00000029034	4
ENSMUSG00000040189-Odad1	0.0557264	-0.252395	0.071	0.269	1	Odad1	ENSMUSG00000040189	7
ENSMUSG00000031527-Eri1	0.0557264	-0.300832	0.071	0.269	1	Eri1	ENSMUSG00000031527	8
ENSMUSG00000041028-Ghitm	0.0557264	-0.269089	0.071	0.269	1	Ghitm	ENSMUSG00000041028	14
ENSMUSG00000018899-Irf1	0.0557264	-0.293243	0.071	0.269	1	Irf1	ENSMUSG00000018899	11
ENSMUSG00000029152-Ociad1	0.0557551	-0.437703	0.107	0.308	1	Ociad1	ENSMUSG00000029152	5
ENSMUSG00000035798-Zdhhc17	0.0557551	-0.502325	0.107	0.308	1	Zdhhc17	ENSMUSG00000035798	10
ENSMUSG00000031109-Enox2	0.0557843	-0.285799	0.143	0.365	1	Enox2	ENSMUSG00000031109	20
ENSMUSG00000026860-Sh3glb2	0.0558299	-0.41495	0.036	0.192	1	Sh3glb2	ENSMUSG00000026860	2
ENSMUSG00000048573-Cypt3	0.0558299	-0.450902	0.036	0.192	1	Cypt3	ENSMUSG00000048573	20
ENSMUSG00000031262-Cenpi	0.0558299	-0.342008	0.036	0.192	1	Cenpi	ENSMUSG00000031262	20
ENSMUSG00000028550-Atg4c	0.0558299	-0.443952	0.036	0.192	1	Atg4c	ENSMUSG00000028550	4
ENSMUSG00000078716-Tmem8b	0.0558299	-0.349364	0.036	0.192	1	Tmem8b	ENSMUSG00000078716	4
ENSMUSG00000025825-Iscu	0.0558299	-0.439765	0.036	0.192	1	Iscu	ENSMUSG00000025825	5
ENSMUSG00000031027-Stk33	0.0558299	-0.411302	0.036	0.192	1	Stk33	ENSMUSG00000031027	7
ENSMUSG00000085265-Nell1os	0.0558299	-0.431834	0.036	0.192	1	Nell1os	ENSMUSG00000085265	7
ENSMUSG00000025369-Smarcc2	0.0558299	-0.500086	0.036	0.192	1	Smarcc2	ENSMUSG00000025369	10
ENSMUSG00000091514-Gm17484	0.0558299	-0.416474	0.036	0.192	1	Gm17484	ENSMUSG00000091514	8
ENSMUSG00000003299-Mrpl4	0.0558299	-0.402996	0.036	0.192	1	Mrpl4	ENSMUSG00000003299	9
ENSMUSG00000056222-Spock1	0.0558299	-0.553773	0.036	0.192	1	Spock1	ENSMUSG00000056222	13
ENSMUSG00000022257-Laptm4b	0.0558299	-0.382436	0.036	0.192	1	Laptm4b	ENSMUSG00000022257	15
ENSMUSG00000047409-Ctdspl	0.0561098	-0.340327	0.143	0.385	1	Ctdspl	ENSMUSG00000047409	9
ENSMUSG00000027882-Stxbp3	0.0561974	-0.185599	0.107	0.346	1	Stxbp3	ENSMUSG00000027882	3
ENSMUSG00000054966-Lmntd1	0.0563936	-0.43302	0.25	0.538	1	Lmntd1	ENSMUSG00000054966	6
ENSMUSG00000019843-Fyn	0.0565279	-0.346599	0.393	0.75	1	Fyn	ENSMUSG00000019843	10
ENSMUSG00000035681-Kcnc2	0.0565526	-0.138334	0.179	0.442	1	Kcnc2	ENSMUSG00000035681	10
ENSMUSG00000102013-E330023G01Rik	0.0567956	0.50933	0.214	0.077	1	E330023G01Rik	ENSMUSG00000102013	9
ENSMUSG00000000594-Gm2a	0.0567956	0.867435	0.214	0.077	1	Gm2a	ENSMUSG00000000594	11
ENSMUSG00000086128-St8sia3os	0.0567956	0.752334	0.214	0.077	1	St8sia3os	ENSMUSG00000086128	18
ENSMUSG00000028152-Tspan5	0.056893	-0.21829	0.25	0.577	1	Tspan5	ENSMUSG00000028152	3
ENSMUSG00000023022-Lima1	0.056893	-0.322384	0.25	0.577	1	Lima1	ENSMUSG00000023022	15
ENSMUSG00000027799-Nbea	0.0569125	-0.329995	0.607	0.904	1	Nbea	ENSMUSG00000027799	3
ENSMUSG00000107453-Gm44145	0.0569668	0.808618	0.286	0.135	1	Gm44145	ENSMUSG00000107453	6
ENSMUSG00000003062-Stard3nl	0.0569668	-0.417186	0.071	0.25	1	Stard3nl	ENSMUSG00000003062	13
ENSMUSG00000111971-Gm48678	0.0571146	-0.520209	0.25	0.481	1	Gm48678	ENSMUSG00000111971	12
ENSMUSG00000105773-4930563F08Rik	0.0576	-0.353263	0.071	0.269	1	4930563F08Rik	ENSMUSG00000105773	5
ENSMUSG00000037172-Dennd11	0.0576	-0.221652	0.071	0.269	1	Dennd11	ENSMUSG00000037172	6
ENSMUSG00000032511-Scn5a	0.0576	-0.340442	0.071	0.269	1	Scn5a	ENSMUSG00000032511	9
ENSMUSG00000042506-Usp22	0.0576	-0.00816221	0.071	0.269	1	Usp22	ENSMUSG00000042506	11
ENSMUSG00000020173-Cobl	0.0576	-0.258877	0.071	0.269	1	Cobl	ENSMUSG00000020173	11
ENSMUSG00000085054-Gm15834	0.0576438	-0.422101	0.179	0.423	1	Gm15834	ENSMUSG00000085054	1
ENSMUSG00000064145-Arih2	0.0576438	-0.43803	0.179	0.423	1	Arih2	ENSMUSG00000064145	9
ENSMUSG00000111204-Gm47320	0.0577307	-0.375402	0.143	0.385	1	Gm47320	ENSMUSG00000111204	9
ENSMUSG00000113634-Gm36756	0.0577307	-0.418819	0.143	0.385	1	Gm36756	ENSMUSG00000113634	12
ENSMUSG00000029361-Nos1	0.0578245	-0.191258	0.107	0.327	1	Nos1	ENSMUSG00000029361	5
ENSMUSG00000026596-Abl2	0.0578461	-0.480037	0.429	0.712	1	Abl2	ENSMUSG00000026596	1
ENSMUSG00000036086-Zranb3	0.057847	0.0695928	0.25	0.538	1	Zranb3	ENSMUSG00000036086	1
ENSMUSG00000022105-Rb1	0.0579619	-0.482729	0.536	0.827	1	Rb1	ENSMUSG00000022105	14
ENSMUSG00000101172-Gm28535	0.0580245	-0.408795	0.036	0.192	1	Gm28535	ENSMUSG00000101172	1
ENSMUSG00000087519-AV039307	0.0580245	-0.444942	0.036	0.192	1	AV039307	ENSMUSG00000087519	2
ENSMUSG00000022750-Klhl22	0.0580245	-0.394	0.036	0.192	1	Klhl22	ENSMUSG00000022750	16
ENSMUSG00000038762-Abcf1	0.0581991	-0.375035	0.25	0.519	1	Abcf1	ENSMUSG00000038762	17
ENSMUSG00000041649-Klf8	0.0584473	-0.374389	0.286	0.577	1	Klf8	ENSMUSG00000041649	20
ENSMUSG00000036990-Otud4	0.0584786	-0.326388	0.286	0.596	1	Otud4	ENSMUSG00000036990	8
ENSMUSG00000027690-Slc2a2	0.0586718	-0.10709	0.214	0.481	1	Slc2a2	ENSMUSG00000027690	3
ENSMUSG00000001173-Ocrl	0.0589219	-0.457403	0.071	0.25	1	Ocrl	ENSMUSG00000001173	20
ENSMUSG00000027361-Gabpb1	0.0589251	-0.455958	0.071	0.25	1	Gabpb1	ENSMUSG00000027361	2
ENSMUSG00000047030-Spata2	0.0589251	-0.434831	0.071	0.25	1	Spata2	ENSMUSG00000047030	2
ENSMUSG00000027502-Rtf2	0.0589251	-0.442978	0.071	0.25	1	Rtf2	ENSMUSG00000027502	2
ENSMUSG00000028140-Mrpl9	0.0589251	0.640365	0.286	0.135	1	Mrpl9	ENSMUSG00000028140	3
ENSMUSG00000028399-Ptprd	0.0589453	-0.606027	0.357	0.654	1	Ptprd	ENSMUSG00000028399	4
ENSMUSG00000028944-Prkag2	0.0589466	-0.00860978	0.214	0.538	1	Prkag2	ENSMUSG00000028944	5
ENSMUSG00000040013-Fkbp6	0.0591872	-0.366501	0.429	0.769	1	Fkbp6	ENSMUSG00000040013	5
ENSMUSG00000074435-Smcp	0.0592765	0.00809749	0.286	0.673	1	Smcp	ENSMUSG00000074435	3
ENSMUSG00000112308-Gm48512	0.0593075	-0.502387	0.107	0.308	1	Gm48512	ENSMUSG00000112308	12
ENSMUSG00000024534-Sncaip	0.0593075	-0.571423	0.107	0.308	1	Sncaip	ENSMUSG00000024534	18
ENSMUSG00000010453-Kansl3	0.0593313	-0.258378	0.25	0.538	1	Kansl3	ENSMUSG00000010453	1
ENSMUSG00000035183-Slc24a5	0.0593902	-0.323474	0.143	0.385	1	Slc24a5	ENSMUSG00000035183	2
ENSMUSG00000058290-Espl1	0.0593902	-0.383526	0.143	0.385	1	Espl1	ENSMUSG00000058290	15
ENSMUSG00000025977-Boll	0.0594318	-0.492802	0.5	0.788	1	Boll	ENSMUSG00000025977	1
ENSMUSG00000051736-Fam229b	0.059501	0.78915	0.393	0.269	1	Fam229b	ENSMUSG00000051736	10
ENSMUSG00000027411-Vps16	0.0595256	-0.301687	0.071	0.269	1	Vps16	ENSMUSG00000027411	2
ENSMUSG00000032936-Camkv	0.0595256	-0.1779	0.071	0.269	1	Camkv	ENSMUSG00000032936	9
ENSMUSG00000018678-Sp2	0.0595256	-0.239048	0.071	0.269	1	Sp2	ENSMUSG00000018678	11
ENSMUSG00000027778-Ift80	0.0595974	-0.313671	0.107	0.327	1	Ift80	ENSMUSG00000027778	3
ENSMUSG00000041817-Fam169a	0.059616	-0.467253	0.286	0.538	1	Fam169a	ENSMUSG00000041817	13
ENSMUSG00000054523-Ms4a5	0.0596234	0.711027	0.25	0.096	1	Ms4a5	ENSMUSG00000054523	19
ENSMUSG00000063870-Chd4	0.0596251	-0.115612	0.429	0.808	1	Chd4	ENSMUSG00000063870	6
ENSMUSG00000021635-Rad17	0.0596913	-0.294641	0.179	0.442	1	Rad17	ENSMUSG00000021635	13
ENSMUSG00000026134-Prim2	0.0598113	-0.59897	0.321	0.538	1	Prim2	ENSMUSG00000026134	1
ENSMUSG00000025019-Lcor	0.0598858	-0.431691	0.429	0.769	1	Lcor	ENSMUSG00000025019	19
ENSMUSG00000026019-Wdr12	0.0602238	-0.362643	0.214	0.481	1	Wdr12	ENSMUSG00000026019	1
ENSMUSG00000031353-Rbbp7	0.0602238	-0.384061	0.214	0.481	1	Rbbp7	ENSMUSG00000031353	20
ENSMUSG00000085180-AI838599	0.0602905	-0.415006	0.036	0.192	1	AI838599	ENSMUSG00000085180	4
ENSMUSG00000004446-Bid	0.0602905	-0.369047	0.036	0.192	1	Bid	ENSMUSG00000004446	6
ENSMUSG00000055116-Arntl	0.0602905	-0.553549	0.036	0.192	1	Arntl	ENSMUSG00000055116	7
ENSMUSG00000040263-Klhdc4	0.0602905	-0.347056	0.036	0.192	1	Klhdc4	ENSMUSG00000040263	8
ENSMUSG00000105868-Gm43766	0.0602905	-0.407366	0.036	0.192	1	Gm43766	ENSMUSG00000105868	14
ENSMUSG00000021022-Ppp2r3c	0.0602905	-0.342798	0.036	0.192	1	Ppp2r3c	ENSMUSG00000021022	12
ENSMUSG00000020561-Polr1f	0.0602905	-0.39591	0.036	0.192	1	Polr1f	ENSMUSG00000020561	12
ENSMUSG00000020658-Efr3b	0.0602905	-0.428363	0.036	0.192	1	Efr3b	ENSMUSG00000020658	12
ENSMUSG00000042564-Fam227a	0.0602905	-0.418788	0.036	0.192	1	Fam227a	ENSMUSG00000042564	15
ENSMUSG00000024810-Il33	0.0602905	-0.781481	0.036	0.192	1	Il33	ENSMUSG00000024810	19
ENSMUSG00000027655-Dhx35	0.0608145	-0.388978	0.143	0.365	1	Dhx35	ENSMUSG00000027655	2
ENSMUSG00000037486-Asxl2	0.0609369	-0.292321	0.214	0.5	1	Asxl2	ENSMUSG00000037486	12
ENSMUSG00000028890-Mtf1	0.060939	-0.425247	0.071	0.25	1	Mtf1	ENSMUSG00000028890	4
ENSMUSG00000025239-Limd1	0.060939	-0.425257	0.071	0.25	1	Limd1	ENSMUSG00000025239	9
ENSMUSG00000017499-Cdc6	0.060939	-0.377134	0.071	0.25	1	Cdc6	ENSMUSG00000017499	11
ENSMUSG00000035575-Utp6	0.060939	-0.412793	0.071	0.25	1	Utp6	ENSMUSG00000035575	11
ENSMUSG00000115693-1700085D07Rik	0.060939	-0.40646	0.071	0.25	1	1700085D07Rik	ENSMUSG00000115693	15
ENSMUSG00000027109-Sp3	0.0610892	-0.246798	0.143	0.385	1	Sp3	ENSMUSG00000027109	2
ENSMUSG00000045248-Med26	0.0610892	-0.173333	0.143	0.385	1	Med26	ENSMUSG00000045248	8
ENSMUSG00000024158-Hagh	0.0610892	-0.272779	0.143	0.385	1	Hagh	ENSMUSG00000024158	17
ENSMUSG00000106457-Gm42585	0.061153	-0.399406	0.107	0.308	1	Gm42585	ENSMUSG00000106457	5
ENSMUSG00000001630-Stk38l	0.061153	-0.366786	0.107	0.308	1	Stk38l	ENSMUSG00000001630	6
ENSMUSG00000030788-Rnf141	0.061153	-0.368086	0.107	0.308	1	Rnf141	ENSMUSG00000030788	7
ENSMUSG00000117444-Gm50020	0.061153	-0.463488	0.107	0.308	1	Gm50020	ENSMUSG00000117444	17
ENSMUSG00000005871-Apc	0.0613003	-0.30322	0.429	0.769	1	Apc	ENSMUSG00000005871	18
ENSMUSG00000024304-Cdh2	0.0613141	-0.302828	0.179	0.442	1	Cdh2	ENSMUSG00000024304	18
ENSMUSG00000101855-1700010N08Rik	0.0614152	-0.357395	0.107	0.327	1	1700010N08Rik	ENSMUSG00000101855	7
ENSMUSG00000110444-Gm10033	0.0614152	-0.25267	0.107	0.327	1	Gm10033	ENSMUSG00000110444	8
ENSMUSG00000034206-Polq	0.0614152	-0.290521	0.107	0.327	1	Polq	ENSMUSG00000034206	16
ENSMUSG00000024146-Cript	0.0614152	-0.222318	0.107	0.327	1	Cript	ENSMUSG00000024146	17
ENSMUSG00000034190-Chmp7	0.0615044	-0.140735	0.071	0.269	1	Chmp7	ENSMUSG00000034190	14
ENSMUSG00000021676-Iqgap2	0.0615044	-0.169572	0.071	0.269	1	Iqgap2	ENSMUSG00000021676	13
ENSMUSG00000045257-Morn2	0.0615044	0.0288622	0.071	0.269	1	Morn2	ENSMUSG00000045257	17
ENSMUSG00000053754-Chd8	0.0615328	-0.33265	0.25	0.5	1	Chd8	ENSMUSG00000053754	14
ENSMUSG00000061313-Ddhd2	0.0619005	-0.219963	0.5	0.75	1	Ddhd2	ENSMUSG00000061313	8
ENSMUSG00000060098-Prmt7	0.0623947	-0.392476	0.25	0.538	1	Prmt7	ENSMUSG00000060098	8
ENSMUSG00000031393-Mecp2	0.0625726	-0.377458	0.143	0.365	1	Mecp2	ENSMUSG00000031393	20
ENSMUSG00000071669-Snx29	0.0625726	-0.493364	0.143	0.365	1	Snx29	ENSMUSG00000071669	16
ENSMUSG00000007029-Vars	0.0625879	-0.367595	0.214	0.462	1	Vars	ENSMUSG00000007029	17
ENSMUSG00000045576-St7l	0.0626293	-0.360083	0.036	0.192	1	St7l	ENSMUSG00000045576	3
ENSMUSG00000036622-Atp13a2	0.0626293	-0.322007	0.036	0.192	1	Atp13a2	ENSMUSG00000036622	4
ENSMUSG00000029924-Slc37a3	0.0626293	-0.337554	0.036	0.192	1	Slc37a3	ENSMUSG00000029924	6
ENSMUSG00000033105-Lss	0.0626293	-0.370021	0.036	0.192	1	Lss	ENSMUSG00000033105	10
ENSMUSG00000020524-Gria1	0.0626293	-0.371968	0.036	0.192	1	Gria1	ENSMUSG00000020524	11
ENSMUSG00000034587-8430429K09Rik	0.0626293	-0.322733	0.036	0.192	1	8430429K09Rik	ENSMUSG00000034587	11
ENSMUSG00000023032-Slc4a8	0.0626293	-0.357761	0.036	0.192	1	Slc4a8	ENSMUSG00000023032	15
ENSMUSG00000086237-Gm15591	0.0626293	-0.308958	0.036	0.192	1	Gm15591	ENSMUSG00000086237	16
ENSMUSG00000059714-Flot1	0.0626293	-0.349294	0.036	0.192	1	Flot1	ENSMUSG00000059714	17
ENSMUSG00000073437-D330041H03Rik	0.0626293	-0.346979	0.036	0.192	1	D330041H03Rik	ENSMUSG00000073437	17
ENSMUSG00000021175-Cdca7l	0.0626716	-0.496242	0.286	0.538	1	Cdca7l	ENSMUSG00000021175	12
ENSMUSG00000107737-1700027F06Rik	0.062763	0.966521	0.25	0.115	1	1700027F06Rik	ENSMUSG00000107737	6
ENSMUSG00000028582-Cc2d1b	0.0629733	-0.1863	0.179	0.442	1	Cc2d1b	ENSMUSG00000028582	4
ENSMUSG00000010095-Slc3a2	0.0630095	-0.413601	0.071	0.25	1	Slc3a2	ENSMUSG00000010095	19
ENSMUSG00000026750-Psmb7	0.063043	-0.380259	0.107	0.308	1	Psmb7	ENSMUSG00000026750	2
ENSMUSG00000028322-Exosc3	0.0630457	-0.449556	0.107	0.308	1	Exosc3	ENSMUSG00000028322	4
ENSMUSG00000061981-Flot2	0.0630457	-0.406103	0.107	0.308	1	Flot2	ENSMUSG00000061981	11
ENSMUSG00000079215-Zfp664	0.0632607	-0.192394	0.179	0.462	1	Zfp664	ENSMUSG00000079215	5
ENSMUSG00000041303-Gtf3c3	0.0632787	-0.299581	0.107	0.327	1	Gtf3c3	ENSMUSG00000041303	1
ENSMUSG00000022724-Riox2	0.0632787	-0.179612	0.107	0.327	1	Riox2	ENSMUSG00000022724	16
ENSMUSG00000022684-Bfar	0.0632787	-0.169076	0.107	0.327	1	Bfar	ENSMUSG00000022684	16
ENSMUSG00000026977-Marchf7	0.0634549	-0.145898	0.25	0.558	1	Marchf7	ENSMUSG00000026977	2
ENSMUSG00000058135-Gstm1	0.0636861	0.800776	0.321	0.154	1	Gstm1	ENSMUSG00000058135	3
ENSMUSG00000001998-Ap4e1	0.0641562	0.863927	0.25	0.096	1	Ap4e1	ENSMUSG00000001998	2
ENSMUSG00000027968-Larp7	0.0642433	-0.287459	0.179	0.423	1	Larp7	ENSMUSG00000027968	3
ENSMUSG00000034518-Hmgxb4	0.0642433	-0.565883	0.179	0.423	1	Hmgxb4	ENSMUSG00000034518	8
ENSMUSG00000079658-Eloc	0.0643725	-0.368314	0.143	0.365	1	Eloc	ENSMUSG00000079658	1
ENSMUSG00000030691-Fchsd2	0.0646656	-0.492422	0.536	0.846	1	Fchsd2	ENSMUSG00000030691	7
ENSMUSG00000002625-Akap8l	0.0646693	-0.298675	0.179	0.442	1	Akap8l	ENSMUSG00000002625	17
ENSMUSG00000017843-Ppp2r5c	0.0647394	-0.506331	0.25	0.5	1	Ppp2r5c	ENSMUSG00000017843	12
ENSMUSG00000024077-Strn	0.0648517	-0.277098	0.357	0.654	1	Strn	ENSMUSG00000024077	17
ENSMUSG00000031839-Hsbp1	0.064945	-0.169059	0.179	0.462	1	Hsbp1	ENSMUSG00000031839	8
ENSMUSG00000028879-Stx12	0.0649867	-0.302896	0.107	0.308	1	Stx12	ENSMUSG00000028879	4
ENSMUSG00000028719-Cmpk1	0.0649867	-0.357475	0.107	0.308	1	Cmpk1	ENSMUSG00000028719	4
ENSMUSG00000099561-Gm28410	0.0650426	-0.316444	0.036	0.192	1	Gm28410	ENSMUSG00000099561	1
ENSMUSG00000051769-Wfdc15a	0.0650426	-0.393833	0.036	0.192	1	Wfdc15a	ENSMUSG00000051769	2
ENSMUSG00000005883-Spo11	0.0650426	-0.31561	0.036	0.192	1	Spo11	ENSMUSG00000005883	2
ENSMUSG00000031386-Hcfc1	0.0650426	-0.311581	0.036	0.192	1	Hcfc1	ENSMUSG00000031386	20
ENSMUSG00000027973-1700006A11Rik	0.0650426	-0.418758	0.036	0.192	1	1700006A11Rik	ENSMUSG00000027973	3
ENSMUSG00000001018-Snapin	0.0650426	-0.334862	0.036	0.192	1	Snapin	ENSMUSG00000001018	3
ENSMUSG00000028373-Astn2	0.0650426	-0.24696	0.036	0.192	1	Astn2	ENSMUSG00000028373	4
ENSMUSG00000030166-Rad52	0.0650426	-0.369481	0.036	0.192	1	Rad52	ENSMUSG00000030166	6
ENSMUSG00000000486-Septin1	0.0650426	-0.329892	0.036	0.192	1	Septin1	ENSMUSG00000000486	7
ENSMUSG00000025395-Prim1	0.0650426	-0.390102	0.036	0.192	1	Prim1	ENSMUSG00000025395	10
ENSMUSG00000006782-Cnp	0.0650426	-0.316623	0.036	0.192	1	Cnp	ENSMUSG00000006782	11
ENSMUSG00000075389-2810410L24Rik	0.0650426	-0.350485	0.036	0.192	1	2810410L24Rik	ENSMUSG00000075389	11
ENSMUSG00000044763-Trmt10c	0.0650426	-0.321031	0.036	0.192	1	Trmt10c	ENSMUSG00000044763	16
ENSMUSG00000027355-Tmco5	0.0651379	0.797293	0.286	0.135	1	Tmco5	ENSMUSG00000027355	2
ENSMUSG00000030814-Bcl7c	0.0651379	-0.316865	0.071	0.25	1	Bcl7c	ENSMUSG00000030814	7
ENSMUSG00000030811-Fbxl19	0.0651379	-0.454169	0.071	0.25	1	Fbxl19	ENSMUSG00000030811	7
ENSMUSG00000034327-Kctd9	0.0651379	-0.45648	0.071	0.25	1	Kctd9	ENSMUSG00000034327	14
ENSMUSG00000039367-Sec24c	0.0651379	-0.396958	0.071	0.25	1	Sec24c	ENSMUSG00000039367	14
ENSMUSG00000004789-Dlst	0.0651379	-0.322346	0.071	0.25	1	Dlst	ENSMUSG00000004789	12
ENSMUSG00000046101-Mcmdc2	0.0651402	-0.331216	0	0.115	1	Mcmdc2	ENSMUSG00000046101	1
ENSMUSG00000039224-D1Pas1	0.0651402	-0.261573	0	0.115	1	D1Pas1	ENSMUSG00000039224	1
ENSMUSG00000079429-Mroh2a	0.0651402	-0.270317	0	0.115	1	Mroh2a	ENSMUSG00000079429	1
ENSMUSG00000026667-Uhmk1	0.0651402	-0.274252	0	0.115	1	Uhmk1	ENSMUSG00000026667	1
ENSMUSG00000026896-Ifih1	0.0651402	-0.239379	0	0.115	1	Ifih1	ENSMUSG00000026896	2
ENSMUSG00000049401-Ogfr	0.0651402	-0.311947	0	0.115	1	Ogfr	ENSMUSG00000049401	2
ENSMUSG00000086495-Gm13778	0.0651402	-0.284588	0	0.115	1	Gm13778	ENSMUSG00000086495	2
ENSMUSG00000005804-Bloc1s6	0.0651402	-0.304966	0	0.115	1	Bloc1s6	ENSMUSG00000005804	2
ENSMUSG00000027635-Dsn1	0.0651402	-0.398203	0	0.115	1	Dsn1	ENSMUSG00000027635	2
ENSMUSG00000038628-Polr3k	0.0651402	-0.274402	0	0.115	1	Polr3k	ENSMUSG00000038628	2
ENSMUSG00000026858-Miga2	0.0651402	-0.337262	0	0.115	1	Miga2	ENSMUSG00000026858	2
ENSMUSG00000035399-Oser1	0.0651402	-0.281187	0	0.115	1	Oser1	ENSMUSG00000035399	2
ENSMUSG00000017679-Ttpal	0.0651402	-0.231518	0	0.115	1	Ttpal	ENSMUSG00000017679	2
ENSMUSG00000039834-Zfp335	0.0651402	-0.375428	0	0.115	1	Zfp335	ENSMUSG00000039834	2
ENSMUSG00000037740-Mrps26	0.0651402	-0.303161	0	0.115	1	Mrps26	ENSMUSG00000037740	2
ENSMUSG00000027510-Rbm38	0.0651402	-0.370315	0	0.115	1	Rbm38	ENSMUSG00000027510	2
ENSMUSG00000015776-Med22	0.0651402	-0.251177	0	0.115	1	Med22	ENSMUSG00000015776	2
ENSMUSG00000083674-Zfp133-ps	0.0651402	-0.352213	0	0.115	1	ps	ENSMUSG00000083674
ENSMUSG00000016409-Nkap	0.0651402	-0.304325	0	0.115	1	Nkap	ENSMUSG00000016409	20
ENSMUSG00000093916-Gm379	0.0651402	-0.246468	0	0.115	1	Gm379	ENSMUSG00000093916	20
ENSMUSG00000016150-Tenm1	0.0651402	-0.354257	0	0.115	1	Tenm1	ENSMUSG00000016150	20
ENSMUSG00000097342-Gm26618	0.0651402	-0.34728	0	0.115	1	Gm26618	ENSMUSG00000097342	20
ENSMUSG00000085695-Gm15243	0.0651402	-0.29287	0	0.115	1	Gm15243	ENSMUSG00000085695	20
ENSMUSG00000031196-F8	0.0651402	-0.322691	0	0.115	1	F8	ENSMUSG00000031196	20
ENSMUSG00000031162-Gata1	0.0651402	-0.272744	0	0.115	1	Gata1	ENSMUSG00000031162	20
ENSMUSG00000015214-Mtmr1	0.0651402	-0.296372	0	0.115	1	Mtmr1	ENSMUSG00000015214	20
ENSMUSG00000000881-Dlg3	0.0651402	-0.335304	0	0.115	1	Dlg3	ENSMUSG00000000881	20
ENSMUSG00000027998-Plrg1	0.0651402	-0.330351	0	0.115	1	Plrg1	ENSMUSG00000027998	3
ENSMUSG00000005493-Msh4	0.0651402	-0.277844	0	0.115	1	Msh4	ENSMUSG00000005493	3
ENSMUSG00000082000-Gm12488	0.0651402	-0.311388	0	0.115	1	Gm12488	ENSMUSG00000082000	3
ENSMUSG00000087260-Lamtor5	0.0651402	-0.315803	0	0.115	1	Lamtor5	ENSMUSG00000087260	3
ENSMUSG00000036632-Alg5	0.0651402	-0.281712	0	0.115	1	Alg5	ENSMUSG00000036632	3
ENSMUSG00000097885-5031434O11Rik	0.0651402	-0.336791	0	0.115	1	5031434O11Rik	ENSMUSG00000097885	3
ENSMUSG00000039270-Megf9	0.0651402	-0.320895	0	0.115	1	Megf9	ENSMUSG00000039270	4
ENSMUSG00000037366-Pafah2	0.0651402	-0.300042	0	0.115	1	Pafah2	ENSMUSG00000037366	4
ENSMUSG00000028825-Rhd	0.0651402	-0.338772	0	0.115	1	Rhd	ENSMUSG00000028825	4
ENSMUSG00000028542-Slc6a9	0.0651402	-0.298183	0	0.115	1	Slc6a9	ENSMUSG00000028542	4
ENSMUSG00000028766-Alpl	0.0651402	-0.292236	0	0.115	1	Alpl	ENSMUSG00000028766	4
ENSMUSG00000087395-Gm12705	0.0651402	-0.31995	0	0.115	1	Gm12705	ENSMUSG00000087395	4
ENSMUSG00000052912-Smarca5-ps	0.0651402	-0.273272	0	0.115	1	ps	ENSMUSG00000052912
ENSMUSG00000028813-CK137956	0.0651402	-0.299952	0	0.115	1	CK137956	ENSMUSG00000028813	4
ENSMUSG00000087098-Gm11884	0.0651402	-0.399817	0	0.115	1	Gm11884	ENSMUSG00000087098	4
ENSMUSG00000040520-Manea	0.0651402	-0.365027	0	0.115	1	Manea	ENSMUSG00000040520	4
ENSMUSG00000028228-Cpne3	0.0651402	-0.311623	0	0.115	1	Cpne3	ENSMUSG00000028228	4
ENSMUSG00000039579-Grin3a	0.0651402	-0.256821	0	0.115	1	Grin3a	ENSMUSG00000039579	4
ENSMUSG00000036114-Rpp25l	0.0651402	-0.301202	0	0.115	1	Rpp25l	ENSMUSG00000036114	4
ENSMUSG00000085558-4930412C18Rik	0.0651402	-0.285383	0	0.115	1	4930412C18Rik	ENSMUSG00000085558	4
ENSMUSG00000098302-Gm28039	0.0651402	-0.272288	0	0.115	1	Gm28039	ENSMUSG00000098302	5
ENSMUSG00000042476-Abcb4	0.0651402	-0.337184	0	0.115	1	Abcb4	ENSMUSG00000042476	5
ENSMUSG00000093479-Gm20629	0.0651402	-0.246053	0	0.115	1	Gm20629	ENSMUSG00000093479	5
ENSMUSG00000015806-Qdpr	0.0651402	-0.321773	0	0.115	1	Qdpr	ENSMUSG00000015806	5
ENSMUSG00000047881-Rell1	0.0651402	-0.429351	0	0.115	1	Rell1	ENSMUSG00000047881	5
ENSMUSG00000105078-Vamp9	0.0651402	-0.265724	0	0.115	1	Vamp9	ENSMUSG00000105078	5
ENSMUSG00000085540-Gm16036	0.0651402	-0.338744	0	0.115	1	Gm16036	ENSMUSG00000085540	5
ENSMUSG00000047635-Mtrfr	0.0651402	-0.269757	0	0.115	1	Mtrfr	ENSMUSG00000047635	5
ENSMUSG00000062519-Zfp398	0.0651402	-0.396741	0	0.115	1	Zfp398	ENSMUSG00000062519	6
ENSMUSG00000030095-Tmem43	0.0651402	-0.289159	0	0.115	1	Tmem43	ENSMUSG00000030095	6
ENSMUSG00000101191-Gm28809	0.0651402	-0.259209	0	0.115	1	Gm28809	ENSMUSG00000101191	6
ENSMUSG00000032652-Crebl2	0.0651402	-0.382771	0	0.115	1	Crebl2	ENSMUSG00000032652	6
ENSMUSG00000086804-Gm43154	0.0651402	-0.339552	0	0.115	1	Gm43154	ENSMUSG00000086804	6
ENSMUSG00000107608-Gm43863	0.0651402	-0.272746	0	0.115	1	Gm43863	ENSMUSG00000107608	6
ENSMUSG00000051936-Prss58	0.0651402	-0.262148	0	0.115	1	Prss58	ENSMUSG00000051936	6
ENSMUSG00000030035-Wbp1	0.0651402	-0.272602	0	0.115	1	Wbp1	ENSMUSG00000030035	6
ENSMUSG00000086429-Gt(ROSA)26Sor	0.0651402	-0.311428	0	0.115	1	Gt(ROSA)26Sor	ENSMUSG00000086429	6
ENSMUSG00000108490-1700110I07Rik	0.0651402	-0.349281	0	0.115	1	1700110I07Rik	ENSMUSG00000108490	7
ENSMUSG00000108446-Gm44997	0.0651402	-0.337303	0	0.115	1	Gm44997	ENSMUSG00000108446	7
ENSMUSG00000025105-Bnc1	0.0651402	-0.39186	0	0.115	1	Bnc1	ENSMUSG00000025105	7
ENSMUSG00000108828-Gm34549	0.0651402	-0.256654	0	0.115	1	Gm34549	ENSMUSG00000108828	7
ENSMUSG00000002963-Pnkp	0.0651402	-0.327259	0	0.115	1	Pnkp	ENSMUSG00000002963	7
ENSMUSG00000078813-Leng1	0.0651402	-0.328758	0	0.115	1	Leng1	ENSMUSG00000078813	7
ENSMUSG00000098066-Gm26944	0.0651402	-0.297321	0	0.115	1	Gm26944	ENSMUSG00000098066	7
ENSMUSG00000030428-Ttyh1	0.0651402	-0.28765	0	0.115	1	Ttyh1	ENSMUSG00000030428	7
ENSMUSG00000038886-Man2a2	0.0651402	-0.277103	0	0.115	1	Man2a2	ENSMUSG00000038886	7
ENSMUSG00000054893-Zfp667	0.0651402	-0.340751	0	0.115	1	Zfp667	ENSMUSG00000054893	7
ENSMUSG00000032725-Folr2	0.0651402	-0.339714	0	0.115	1	Folr2	ENSMUSG00000032725	7
ENSMUSG00000030869-Ndufab1	0.0651402	-0.335264	0	0.115	1	Ndufab1	ENSMUSG00000030869	7
ENSMUSG00000097178-2310002F09Rik	0.0651402	-0.337575	0	0.115	1	2310002F09Rik	ENSMUSG00000097178	7
ENSMUSG00000087178-A230056P14Rik	0.0651402	-0.310636	0	0.115	1	A230056P14Rik	ENSMUSG00000087178	7
ENSMUSG00000044499-Hs3st5	0.0651402	-0.395054	0	0.115	1	Hs3st5	ENSMUSG00000044499	10
ENSMUSG00000031901-Dus2	0.0651402	-0.651525	0	0.115	1	Dus2	ENSMUSG00000031901	8
ENSMUSG00000031442-Mcf2l	0.0651402	-0.294165	0	0.115	1	Mcf2l	ENSMUSG00000031442	8
ENSMUSG00000084954-Gm16351	0.0651402	-0.326153	0	0.115	1	Gm16351	ENSMUSG00000084954	8
ENSMUSG00000110507-8030455M16Rik	0.0651402	-0.426757	0	0.115	1	8030455M16Rik	ENSMUSG00000110507	8
ENSMUSG00000074357-AA386476	0.0651402	-0.288044	0	0.115	1	AA386476	ENSMUSG00000074357	8
ENSMUSG00000031519-Asb5	0.0651402	-0.297663	0	0.115	1	Asb5	ENSMUSG00000031519	8
ENSMUSG00000006567-Atp7b	0.0651402	-0.362268	0	0.115	1	Atp7b	ENSMUSG00000006567	8
ENSMUSG00000053693-Mast1	0.0651402	-0.313083	0	0.115	1	Mast1	ENSMUSG00000053693	8
ENSMUSG00000110345-Gm45572	0.0651402	-0.400448	0	0.115	1	Gm45572	ENSMUSG00000110345	8
ENSMUSG00000040396-Abhd13	0.0651402	-0.406148	0	0.115	1	Abhd13	ENSMUSG00000040396	8
ENSMUSG00000110593-Gm45822	0.0651402	-0.271427	0	0.115	1	Gm45822	ENSMUSG00000110593	8
ENSMUSG00000039199-Zdhhc1	0.0651402	-0.291155	0	0.115	1	Zdhhc1	ENSMUSG00000039199	8
ENSMUSG00000002395-Use1	0.0651402	-0.292644	0	0.115	1	Use1	ENSMUSG00000002395	8
ENSMUSG00000025318-Jph3	0.0651402	-0.247718	0	0.115	1	Jph3	ENSMUSG00000025318	8
ENSMUSG00000035235-Trim13	0.0651402	-0.360249	0	0.115	1	Trim13	ENSMUSG00000035235	14
ENSMUSG00000022102-Dok2	0.0651402	-0.287885	0	0.115	1	Dok2	ENSMUSG00000022102	14
ENSMUSG00000032021-Crtam	0.0651402	-0.365288	0	0.115	1	Crtam	ENSMUSG00000032021	9
ENSMUSG00000074508-Gm10706	0.0651402	-0.342324	0	0.115	1	Gm10706	ENSMUSG00000074508	9
ENSMUSG00000062470-Fbxl12os	0.0651402	-0.36614	0	0.115	1	Fbxl12os	ENSMUSG00000062470	9
ENSMUSG00000101867-C78334	0.0651402	-0.275014	0	0.115	1	C78334	ENSMUSG00000101867	9
ENSMUSG00000034485-Uaca	0.0651402	-0.314797	0	0.115	1	Uaca	ENSMUSG00000034485	9
ENSMUSG00000074256-Gm10655	0.0651402	-0.372803	0	0.115	1	Gm10655	ENSMUSG00000074256	9
ENSMUSG00000110824-Gm48677	0.0651402	-0.396148	0	0.115	1	Gm48677	ENSMUSG00000110824	9
ENSMUSG00000025577-Cbx2	0.0651402	-0.3503	0	0.115	1	Cbx2	ENSMUSG00000025577	11
ENSMUSG00000017615-Tnfaip1	0.0651402	-0.275043	0	0.115	1	Tnfaip1	ENSMUSG00000017615	11
ENSMUSG00000018698-Lhx1	0.0651402	-0.530918	0	0.115	1	Lhx1	ENSMUSG00000018698	11
ENSMUSG00000040528-Milr1	0.0651402	-0.33935	0	0.115	1	Milr1	ENSMUSG00000040528	11
ENSMUSG00000118968-Gm23137	0.0651402	-0.328392	0	0.115	1	Gm23137	ENSMUSG00000118968	11
ENSMUSG00000085245-Gm11713	0.0651402	-0.339187	0	0.115	1	Gm11713	ENSMUSG00000085245	11
ENSMUSG00000000317-Bcl6b	0.0651402	-0.43692	0	0.115	1	Bcl6b	ENSMUSG00000000317	11
ENSMUSG00000043602-Zfp3	0.0651402	-0.267351	0	0.115	1	Zfp3	ENSMUSG00000043602	11
ENSMUSG00000020811-Wscd1	0.0651402	-0.298931	0	0.115	1	Wscd1	ENSMUSG00000020811	11
ENSMUSG00000076435-Acsf2	0.0651402	-0.327515	0	0.115	1	Acsf2	ENSMUSG00000076435	11
ENSMUSG00000024414-Mrpl27	0.0651402	-0.303101	0	0.115	1	Mrpl27	ENSMUSG00000024414	11
ENSMUSG00000000581-C1d	0.0651402	-0.273693	0	0.115	1	C1d	ENSMUSG00000000581	11
ENSMUSG00000018654-Ikzf1	0.0651402	-0.276303	0	0.115	1	Ikzf1	ENSMUSG00000018654	11
ENSMUSG00000086826-Gm11739	0.0651402	-0.258373	0	0.115	1	Gm11739	ENSMUSG00000086826	11
ENSMUSG00000018923-Med11	0.0651402	-0.359308	0	0.115	1	Med11	ENSMUSG00000018923	11
ENSMUSG00000021326-Trim27	0.0651402	-0.276332	0	0.115	1	Trim27	ENSMUSG00000021326	13
ENSMUSG00000000253-Gmpr	0.0651402	-0.297414	0	0.115	1	Gmpr	ENSMUSG00000000253	13
ENSMUSG00000021592-Arsk	0.0651402	-0.365155	0	0.115	1	Arsk	ENSMUSG00000021592	13
ENSMUSG00000021708-Rasgrf2	0.0651402	-0.359489	0	0.115	1	Rasgrf2	ENSMUSG00000021708	13
ENSMUSG00000114929-Gm48441	0.0651402	-0.284899	0	0.115	1	Gm48441	ENSMUSG00000114929	13
ENSMUSG00000034271-Jdp2	0.0651402	-0.32907	0	0.115	1	Jdp2	ENSMUSG00000034271	12
ENSMUSG00000034266-Batf	0.0651402	-0.2925	0	0.115	1	Batf	ENSMUSG00000034266	12
ENSMUSG00000047414-Flrt2	0.0651402	-0.271943	0	0.115	1	Flrt2	ENSMUSG00000047414	12
ENSMUSG00000049882-Vcpkmt	0.0651402	-0.274213	0	0.115	1	Vcpkmt	ENSMUSG00000049882	12
ENSMUSG00000020648-Dus4l	0.0651402	-0.264592	0	0.115	1	Dus4l	ENSMUSG00000020648	12
ENSMUSG00000092305-Prps1l1	0.0651402	-0.294793	0	0.115	1	Prps1l1	ENSMUSG00000092305	12
ENSMUSG00000097729-2310015A10Rik	0.0651402	-0.235235	0	0.115	1	2310015A10Rik	ENSMUSG00000097729	12
ENSMUSG00000035805-Mlc1	0.0651402	-0.296582	0	0.115	1	Mlc1	ENSMUSG00000035805	15
ENSMUSG00000004187-Kifc2	0.0651402	-0.396876	0	0.115	1	Kifc2	ENSMUSG00000004187	15
ENSMUSG00000041935-Rimoc1	0.0651402	-0.365062	0	0.115	1	Rimoc1	ENSMUSG00000041935
ENSMUSG00000116284-Gm3787	0.0651402	-0.365602	0	0.115	1	Gm3787	ENSMUSG00000116284	15
ENSMUSG00000091238-Gm17103	0.0651402	-0.358804	0	0.115	1	Gm17103	ENSMUSG00000091238	16
ENSMUSG00000022964-Tmem50b	0.0651402	-0.303763	0	0.115	1	Tmem50b	ENSMUSG00000022964	16
ENSMUSG00000033918-Parl	0.0651402	-0.258425	0	0.115	1	Parl	ENSMUSG00000033918	16
ENSMUSG00000023143-Nagpa	0.0651402	-0.313278	0	0.115	1	Nagpa	ENSMUSG00000023143	16
ENSMUSG00000022840-Adcy5	0.0651402	-0.241778	0	0.115	1	Adcy5	ENSMUSG00000022840	16
ENSMUSG00000093606-B130034C11Rik	0.0651402	-0.278308	0	0.115	1	B130034C11Rik	ENSMUSG00000093606	16
ENSMUSG00000037104-Socs5	0.0651402	-0.286445	0	0.115	1	Socs5	ENSMUSG00000037104	17
ENSMUSG00000001229-Dpp9	0.0651402	-0.350313	0	0.115	1	Dpp9	ENSMUSG00000001229	17
ENSMUSG00000024206-Rfx2	0.0651402	-0.389752	0	0.115	1	Rfx2	ENSMUSG00000024206	17
ENSMUSG00000025728-Pigq	0.0651402	-0.266431	0	0.115	1	Pigq	ENSMUSG00000025728	17
ENSMUSG00000044857-Lemd2	0.0651402	-0.290786	0	0.115	1	Lemd2	ENSMUSG00000044857	17
ENSMUSG00000051341-Zfp52	0.0651402	-0.423104	0	0.115	1	Zfp52	ENSMUSG00000051341	17
ENSMUSG00000002767-Mrpl2	0.0651402	-0.283374	0	0.115	1	Mrpl2	ENSMUSG00000002767	17
ENSMUSG00000048440-Cyp4f16	0.0651402	-0.264297	0	0.115	1	Cyp4f16	ENSMUSG00000048440	17
ENSMUSG00000034295-Fhod3	0.0651402	-0.29175	0	0.115	1	Fhod3	ENSMUSG00000034295	18
ENSMUSG00000039529-Atp8b1	0.0651402	-0.442204	0	0.115	1	Atp8b1	ENSMUSG00000039529	18
ENSMUSG00000024454-Hdac3	0.0651402	-0.306238	0	0.115	1	Hdac3	ENSMUSG00000024454	18
ENSMUSG00000053080-Zfta	0.0651402	-0.35923	0	0.115	1	Zfta	ENSMUSG00000053080	19
ENSMUSG00000007338-Mrpl49	0.0651402	-0.319475	0	0.115	1	Mrpl49	ENSMUSG00000007338	19
ENSMUSG00000024791-Cdca5	0.0651402	-0.295888	0	0.115	1	Cdca5	ENSMUSG00000024791	19
ENSMUSG00000119968-ENSMUSG00000119968	0.0651402	-0.269208	0	0.115	1	ENSMUSG00000119968	ENSMUSG00000119968
ENSMUSG00000078161-Erich3	0.0656643	0.572124	0.179	0.058	1	Erich3	ENSMUSG00000078161	3
ENSMUSG00000047674-Pdha2	0.0656643	0.978819	0.179	0.058	1	Pdha2	ENSMUSG00000047674	3
ENSMUSG00000020214-Glipr1l2	0.0656643	0.846624	0.179	0.058	1	Glipr1l2	ENSMUSG00000020214	10
ENSMUSG00000004567-Mcoln1	0.0656643	0.796571	0.179	0.058	1	Mcoln1	ENSMUSG00000004567	8
ENSMUSG00000032417-Rwdd2a	0.0656643	0.750633	0.179	0.058	1	Rwdd2a	ENSMUSG00000032417	9
ENSMUSG00000039977-Deup1	0.0656643	0.96791	0.179	0.058	1	Deup1	ENSMUSG00000039977	9
ENSMUSG00000022562-Oplah	0.0656643	0.772558	0.179	0.058	1	Oplah	ENSMUSG00000022562	15
ENSMUSG00000058925-Ccdc192	0.0656643	1.17319	0.179	0.058	1	Ccdc192	ENSMUSG00000058925	18
ENSMUSG00000061802-Odad2	0.0656643	0.816146	0.179	0.058	1	Odad2	ENSMUSG00000061802	18
ENSMUSG00000024905-Tesmin	0.0656643	0.689963	0.179	0.058	1	Tesmin	ENSMUSG00000024905	19
ENSMUSG00000030421-Uri1	0.0658066	-0.363084	0.321	0.615	1	Uri1	ENSMUSG00000030421	7
ENSMUSG00000030231-Plekha5	0.0659337	-0.468881	0.5	0.788	1	Plekha5	ENSMUSG00000030231	6
ENSMUSG00000001376-Vps50	0.0659872	-0.37761	0.179	0.423	1	Vps50	ENSMUSG00000001376	6
ENSMUSG00000000884-Gnb1l	0.0659872	-0.454361	0.179	0.423	1	Gnb1l	ENSMUSG00000000884	16
ENSMUSG00000029837-1700111E14Rik	0.0662149	-0.45088	0.143	0.365	1	1700111E14Rik	ENSMUSG00000029837	6
ENSMUSG00000003119-Cdk12	0.0662318	-0.111338	0.571	0.942	1	Cdk12	ENSMUSG00000003119	11
ENSMUSG00000031781-Ciapin1	0.0663936	-0.153176	0.214	0.519	1	Ciapin1	ENSMUSG00000031781	8
ENSMUSG00000038369-Ncoa6	0.0665162	-0.485501	0.107	0.288	1	Ncoa6	ENSMUSG00000038369	2
ENSMUSG00000050628-Ubald2	0.0665569	0.522758	0.214	0.077	1	Ubald2	ENSMUSG00000050628	11
ENSMUSG00000022228-Zscan26	0.0665569	0.619688	0.214	0.077	1	Zscan26	ENSMUSG00000022228	13
ENSMUSG00000021113-Snapc1	0.0665569	0.758125	0.214	0.077	1	Snapc1	ENSMUSG00000021113	12
ENSMUSG00000020700-Map3k3	0.0666695	-0.674926	0.25	0.558	1	Map3k3	ENSMUSG00000020700	11
ENSMUSG00000052139-Babam2	0.0668016	-0.348531	0.321	0.654	1	Babam2	ENSMUSG00000052139	5
ENSMUSG00000016559-H3f3b	0.066906	0.852393	0.75	0.731	1	H3f3b	ENSMUSG00000016559	11
ENSMUSG00000039678-Tbc1d13	0.0669766	-0.401029	0.107	0.308	1	Tbc1d13	ENSMUSG00000039678	2
ENSMUSG00000029048-Rer1	0.0669766	-0.0791616	0.107	0.308	1	Rer1	ENSMUSG00000029048	4
ENSMUSG00000000374-Trappc10	0.0669766	-0.389543	0.107	0.308	1	Trappc10	ENSMUSG00000000374	10
ENSMUSG00000052794-1700030K09Rik	0.0669766	-0.288124	0.107	0.308	1	1700030K09Rik	ENSMUSG00000052794	8
ENSMUSG00000022679-Mpv17l	0.0669766	-0.495801	0.107	0.308	1	Mpv17l	ENSMUSG00000022679	16
ENSMUSG00000024208-Uqcc2	0.0669766	-0.0432908	0.107	0.308	1	Uqcc2	ENSMUSG00000024208	17
ENSMUSG00000036676-Tmtc3	0.0671458	-0.220586	0.107	0.327	1	Tmtc3	ENSMUSG00000036676	10
ENSMUSG00000002814-Top3a	0.0671458	-0.152978	0.107	0.327	1	Top3a	ENSMUSG00000002814	11
ENSMUSG00000052698-Tln2	0.0672343	-0.150207	0.25	0.538	1	Tln2	ENSMUSG00000052698	9
ENSMUSG00000038619-Ensa	0.0673252	-0.397787	0.071	0.25	1	Ensa	ENSMUSG00000038619	3
ENSMUSG00000018476-Kdm6b	0.0673252	0.623302	0.286	0.135	1	Kdm6b	ENSMUSG00000018476	11
ENSMUSG00000022452-Smdt1	0.0673252	-0.240036	0.071	0.25	1	Smdt1	ENSMUSG00000022452	15
ENSMUSG00000021171-Esyt2	0.0673657	-0.247651	0.429	0.731	1	Esyt2	ENSMUSG00000021171	12
ENSMUSG00000030201-Lrp6	0.0674919	-0.284941	0.25	0.558	1	Lrp6	ENSMUSG00000030201	6
ENSMUSG00000022462-Slc38a2	0.0675047	-0.428781	0.393	0.654	1	Slc38a2	ENSMUSG00000022462	15
ENSMUSG00000031431-Tsc22d3	0.0675064	-0.397382	0.393	0.654	1	Tsc22d3	ENSMUSG00000031431	20
ENSMUSG00000013275-Slc41a1	0.0675321	-0.14362	0.036	0.192	1	Slc41a1	ENSMUSG00000013275	1
ENSMUSG00000060029-4930473A02Rik	0.0675321	-0.36835	0.036	0.192	1	4930473A02Rik	ENSMUSG00000060029	2
ENSMUSG00000039105-Atp6v1g1	0.0675321	-0.167388	0.036	0.192	1	Atp6v1g1	ENSMUSG00000039105	4
ENSMUSG00000037685-Atp8a1	0.0675321	-0.258098	0.036	0.192	1	Atp8a1	ENSMUSG00000037685	5
ENSMUSG00000029111-Nelfa	0.0675321	-0.228938	0.036	0.192	1	Nelfa	ENSMUSG00000029111	5
ENSMUSG00000106894-Gm17130	0.0675321	-0.279393	0.036	0.192	1	Gm17130	ENSMUSG00000106894	5
ENSMUSG00000085673-Gm16122	0.0675321	-0.114248	0.036	0.192	1	Gm16122	ENSMUSG00000085673	5
ENSMUSG00000030282-Cmas	0.0675321	-0.172117	0.036	0.192	1	Cmas	ENSMUSG00000030282	6
ENSMUSG00000091625-Lsm5	0.0675321	-0.239011	0.036	0.192	1	Lsm5	ENSMUSG00000091625	6
ENSMUSG00000078796-Zfp541	0.0675321	-0.0560054	0.036	0.192	1	Zfp541	ENSMUSG00000078796	7
ENSMUSG00000074067-Gm10619	0.0675321	-0.155396	0.036	0.192	1	Gm10619	ENSMUSG00000074067	7
ENSMUSG00000042423-Fbrs	0.0675321	-0.255152	0.036	0.192	1	Fbrs	ENSMUSG00000042423	7
ENSMUSG00000042308-Setd1a	0.0675321	-0.127134	0.036	0.192	1	Setd1a	ENSMUSG00000042308	7
ENSMUSG00000063802-Hspbp1	0.0675321	-0.281826	0.036	0.192	1	Hspbp1	ENSMUSG00000063802	7
ENSMUSG00000060860-Ube2s	0.0675321	-0.20303	0.036	0.192	1	Ube2s	ENSMUSG00000060860	7
ENSMUSG00000061759-Armt1	0.0675321	-0.19997	0.036	0.192	1	Armt1	ENSMUSG00000061759	10
ENSMUSG00000037260-Hgsnat	0.0675321	-0.336401	0.036	0.192	1	Hgsnat	ENSMUSG00000037260	8
ENSMUSG00000003033-Ap1m1	0.0675321	-0.311183	0.036	0.192	1	Ap1m1	ENSMUSG00000003033	8
ENSMUSG00000031505-Naxd	0.0675321	-0.361511	0.036	0.192	1	Naxd	ENSMUSG00000031505	8
ENSMUSG00000009630-Ppp2cb	0.0675321	-0.262179	0.036	0.192	1	Ppp2cb	ENSMUSG00000009630	8
ENSMUSG00000121178-ENSMUSG00000121178	0.0675321	-0.295008	0.036	0.192	1	ENSMUSG00000121178	ENSMUSG00000121178
ENSMUSG00000114979-Gm31072	0.0675321	-0.127849	0.036	0.192	1	Gm31072	ENSMUSG00000114979	14
ENSMUSG00000040111-Gramd1b	0.0675321	-0.272606	0.036	0.192	1	Gramd1b	ENSMUSG00000040111	9
ENSMUSG00000091537-Tma7	0.0675321	-0.190148	0.036	0.192	1	Tma7	ENSMUSG00000091537	9
ENSMUSG00000091159-Gm17545	0.0675321	-0.230293	0.036	0.192	1	Gm17545	ENSMUSG00000091159	9
ENSMUSG00000006127-Inpp5k	0.0675321	-0.256048	0.036	0.192	1	Inpp5k	ENSMUSG00000006127	11
ENSMUSG00000020397-Med7	0.0675321	-0.115822	0.036	0.192	1	Med7	ENSMUSG00000020397	11
ENSMUSG00000017724-Etv4	0.0675321	-0.241118	0.036	0.192	1	Etv4	ENSMUSG00000017724	11
ENSMUSG00000084941-Gm11944	0.0675321	-0.182265	0.036	0.192	1	Gm11944	ENSMUSG00000084941	11
ENSMUSG00000021484-Lman2	0.0675321	-0.276425	0.036	0.192	1	Lman2	ENSMUSG00000021484	13
ENSMUSG00000041771-Slc24a4	0.0675321	-0.416714	0.036	0.192	1	Slc24a4	ENSMUSG00000041771	12
ENSMUSG00000039168-Dap	0.0675321	-0.263712	0.036	0.192	1	Dap	ENSMUSG00000039168	15
ENSMUSG00000075600-Zc3h3	0.0675321	-0.31227	0.036	0.192	1	Zc3h3	ENSMUSG00000075600	15
ENSMUSG00000022711-Pmm2	0.0675321	-0.143614	0.036	0.192	1	Pmm2	ENSMUSG00000022711	16
ENSMUSG00000024378-Stard4	0.0675321	-0.246594	0.036	0.192	1	Stard4	ENSMUSG00000024378	18
ENSMUSG00000040729-Cep126	0.0676945	-0.477513	0.321	0.577	1	Cep126	ENSMUSG00000040729	9
ENSMUSG00000085169-Gm10785	0.06777	-0.342439	0.179	0.423	1	Gm10785	ENSMUSG00000085169	16
ENSMUSG00000086387-Gm15563	0.0679359	-0.33863	0.321	0.635	1	Gm15563	ENSMUSG00000086387	9
ENSMUSG00000063663-Brwd3	0.0681006	-0.368312	0.143	0.365	1	Brwd3	ENSMUSG00000063663	20
ENSMUSG00000048827-Pkd1l3	0.0681006	-0.361828	0.143	0.365	1	Pkd1l3	ENSMUSG00000048827	8
ENSMUSG00000049106-Dcaf5	0.0681006	-0.285853	0.143	0.365	1	Dcaf5	ENSMUSG00000049106	12
ENSMUSG00000010517-Faf1	0.0684598	-0.109576	0.357	0.846	1	Faf1	ENSMUSG00000010517	4
ENSMUSG00000045467-Ttll13	0.0685563	0.514142	0.179	0.058	1	Ttll13	ENSMUSG00000045467	7
ENSMUSG00000112497-4930525C09Rik	0.0685563	0.742217	0.179	0.058	1	4930525C09Rik	ENSMUSG00000112497	10
ENSMUSG00000046201-Scaf8	0.0689146	-0.180639	0.25	0.538	1	Scaf8	ENSMUSG00000046201	17
ENSMUSG00000030654-Arl6ip1	0.0690165	-0.437214	0.107	0.308	1	Arl6ip1	ENSMUSG00000030654	7
ENSMUSG00000047712-Ust	0.0690165	-0.388247	0.107	0.308	1	Ust	ENSMUSG00000047712	10
ENSMUSG00000024528-Srfbp1	0.0690165	-0.385806	0.107	0.308	1	Srfbp1	ENSMUSG00000024528	18
ENSMUSG00000010392-Gosr1	0.0691512	0.210207	0.107	0.327	1	Gosr1	ENSMUSG00000010392	11
ENSMUSG00000053799-Exoc6	0.0692181	-0.130119	0.214	0.5	1	Exoc6	ENSMUSG00000053799	19
ENSMUSG00000042015-Wdr41	0.0695726	-0.396246	0.071	0.25	1	Wdr41	ENSMUSG00000042015	13
ENSMUSG00000022370-Mrpl13	0.0695726	-0.315797	0.071	0.25	1	Mrpl13	ENSMUSG00000022370	15
ENSMUSG00000022407-Adsl	0.0695726	-0.380407	0.071	0.25	1	Adsl	ENSMUSG00000022407	15
ENSMUSG00000022799-Arhgap31	0.0696457	-0.780385	0.143	0.346	1	Arhgap31	ENSMUSG00000022799	16
ENSMUSG00000036202-Rif1	0.0698777	-0.284963	0.536	0.885	1	Rif1	ENSMUSG00000036202	2
ENSMUSG00000051510-Mafg	0.0700302	-0.289726	0.143	0.365	1	Mafg	ENSMUSG00000051510	11
ENSMUSG00000035051-Dhx57	0.0700302	-0.324198	0.143	0.365	1	Dhx57	ENSMUSG00000035051	17
ENSMUSG00000032380-Dapk2	0.0700525	-0.319117	0.107	0.308	1	Dapk2	ENSMUSG00000032380	9
ENSMUSG00000026434-Nucks1	0.0701698	-0.436218	0.179	0.385	1	Nucks1	ENSMUSG00000026434	1
ENSMUSG00000039831-Arhgap29	0.0701698	-0.521186	0.179	0.385	1	Arhgap29	ENSMUSG00000039831	3
ENSMUSG00000025357-Dgka	0.0701984	-0.472359	0.143	0.385	1	Dgka	ENSMUSG00000025357	10
ENSMUSG00000038538-Ubn2	0.0702292	0.433812	0.75	0.865	1	Ubn2	ENSMUSG00000038538	6
ENSMUSG00000032312-Csk	0.0705568	-0.404814	0.036	0.173	1	Csk	ENSMUSG00000032312	9
ENSMUSG00000020220-Vps13d	0.0706292	-0.362201	0.25	0.538	1	Vps13d	ENSMUSG00000020220	4
ENSMUSG00000032376-Usp3	0.0707292	-0.328819	0.393	0.654	1	Usp3	ENSMUSG00000032376	9
ENSMUSG00000005417-Mprip	0.0707292	-0.401052	0.357	0.673	1	Mprip	ENSMUSG00000005417	11
ENSMUSG00000030313-Dennd5b	0.0709805	-0.343649	0.214	0.5	1	Dennd5b	ENSMUSG00000030313	6
ENSMUSG00000015880-Ncapg	0.0710389	-0.582277	0.143	0.327	1	Ncapg	ENSMUSG00000015880	5
ENSMUSG00000026609-Ush2a	0.0711071	-0.839779	0.107	0.308	1	Ush2a	ENSMUSG00000026609	1
ENSMUSG00000030074-Gxylt2	0.0711071	-0.283981	0.107	0.308	1	Gxylt2	ENSMUSG00000030074	6
ENSMUSG00000049624-Slc17a5	0.0711071	0.744756	0.321	0.192	1	Slc17a5	ENSMUSG00000049624	9
ENSMUSG00000020777-Acox1	0.0712055	-0.0769627	0.107	0.327	1	Acox1	ENSMUSG00000020777	11
ENSMUSG00000077450-Rab11b	0.0712055	-0.14473	0.107	0.327	1	Rab11b	ENSMUSG00000077450	17
ENSMUSG00000020525-Ppm1d	0.0714544	0.56786	0.429	0.288	1	Ppm1d	ENSMUSG00000020525	11
ENSMUSG00000030316-Tamm41	0.0715522	0.580045	0.179	0.058	1	Tamm41	ENSMUSG00000030316	6
ENSMUSG00000024645-Timm21	0.0715522	0.610267	0.179	0.058	1	Timm21	ENSMUSG00000024645	18
ENSMUSG00000022710-Usp7	0.0717471	-0.283223	0.571	0.885	1	Usp7	ENSMUSG00000022710	16
ENSMUSG00000021771-Vdac2	0.0718505	-0.329615	0.179	0.404	1	Vdac2	ENSMUSG00000021771	14
ENSMUSG00000071064-Zfp827	0.0718813	-0.370518	0.071	0.25	1	Zfp827	ENSMUSG00000071064	8
ENSMUSG00000041895-Wipi1	0.0718813	-0.38955	0.071	0.25	1	Wipi1	ENSMUSG00000041895	11
ENSMUSG00000061728-Btnl7-ps	0.0718813	-0.304419	0.071	0.25	1	ps	ENSMUSG00000061728
ENSMUSG00000022607-Ptk2	0.0718988	-0.266222	0.464	0.827	1	Ptk2	ENSMUSG00000022607	15
ENSMUSG00000007379-Dennd2c	0.0720044	-0.185007	0.143	0.365	1	Dennd2c	ENSMUSG00000007379	3
ENSMUSG00000018848-Rars	0.0720044	-0.264322	0.143	0.365	1	Rars	ENSMUSG00000018848	11
ENSMUSG00000047412-Zbtb44	0.0720664	-0.436413	0.25	0.462	1	Zbtb44	ENSMUSG00000047412	9
ENSMUSG00000039153-Runx2	0.0729216	-0.352315	0.25	0.519	1	Runx2	ENSMUSG00000039153	17
ENSMUSG00000002109-Ddb2	0.0730535	-0.707719	0.214	0.462	1	Ddb2	ENSMUSG00000002109	2
ENSMUSG00000063364-3300002I08Rik	0.0731018	-0.637084	0.143	0.327	1	3300002I08Rik	ENSMUSG00000063364	2
ENSMUSG00000068373-D430041D05Rik	0.0732494	-0.330818	0.107	0.308	1	D430041D05Rik	ENSMUSG00000068373	2
ENSMUSG00000100130-Gm28379	0.0732494	-0.436711	0.107	0.308	1	Gm28379	ENSMUSG00000100130	9
ENSMUSG00000113147-Gm47207	0.0732494	-0.366799	0.107	0.308	1	Gm47207	ENSMUSG00000113147	12
ENSMUSG00000049232-Tigd2	0.0733313	-0.388092	0.036	0.173	1	Tigd2	ENSMUSG00000049232	6
ENSMUSG00000062732-Lypd4	0.0733313	-0.508104	0.036	0.173	1	Lypd4	ENSMUSG00000062732	7
ENSMUSG00000032175-Tyk2	0.0733313	-0.457741	0.036	0.173	1	Tyk2	ENSMUSG00000032175	9
ENSMUSG00000022791-Tnk2	0.0733313	-0.421158	0.036	0.173	1	Tnk2	ENSMUSG00000022791	16
ENSMUSG00000032228-Tcf12	0.0736204	-0.17369	0.536	0.827	1	Tcf12	ENSMUSG00000032228	9
ENSMUSG00000031161-Hdac6	0.0736848	-0.417049	0.143	0.346	1	Hdac6	ENSMUSG00000031161	20
ENSMUSG00000035632-Cnot3	0.0736931	-0.372041	0.25	0.481	1	Cnot3	ENSMUSG00000035632	7
ENSMUSG00000041765-Ubac2	0.0738148	0.497141	0.643	0.615	1	Ubac2	ENSMUSG00000041765	14
ENSMUSG00000049690-Nckap5	0.0738321	-0.432691	0.536	0.769	1	Nckap5	ENSMUSG00000049690	1
ENSMUSG00000007836-Hnrnpa0	0.0739302	-0.264202	0.214	0.442	1	Hnrnpa0	ENSMUSG00000007836	13
ENSMUSG00000001847-Rac1	0.074024	-0.356282	0.143	0.365	1	Rac1	ENSMUSG00000001847	5
ENSMUSG00000001910-Nacc1	0.0742523	-0.296058	0.071	0.25	1	Nacc1	ENSMUSG00000001910	8
ENSMUSG00000039197-Adk	0.0746757	-0.328258	0.607	0.904	1	Adk	ENSMUSG00000039197	14
ENSMUSG00000038174-Fam126b	0.0746841	0.797988	0.429	0.308	1	Fam126b	ENSMUSG00000038174	1
ENSMUSG00000032126-Hmbs	0.0746882	0.832509	0.25	0.115	1	Hmbs	ENSMUSG00000032126	9
ENSMUSG00000038685-Rtel1	0.0753014	-0.362715	0.179	0.423	1	Rtel1	ENSMUSG00000038685	2
ENSMUSG00000037242-Clic4	0.0753014	-0.20093	0.179	0.423	1	Clic4	ENSMUSG00000037242	4
ENSMUSG00000001105-Ift20	0.0753014	-0.294647	0.179	0.423	1	Ift20	ENSMUSG00000001105	11
ENSMUSG00000036943-Rab8b	0.0754442	-0.313574	0.107	0.308	1	Rab8b	ENSMUSG00000036943	9
ENSMUSG00000092074-Dynlt1a	0.0754442	-0.242773	0.107	0.308	1	Dynlt1a	ENSMUSG00000092074	17
ENSMUSG00000111662-Gm7435	0.0754642	-0.0700937	0.107	0.327	1	Gm7435	ENSMUSG00000111662	9
ENSMUSG00000026565-Pou2f1	0.0755012	-0.349598	0.5	0.788	1	Pou2f1	ENSMUSG00000026565	1
ENSMUSG00000037110-Ralgapa2	0.0755481	-0.492606	0.25	0.481	1	Ralgapa2	ENSMUSG00000037110	2
ENSMUSG00000042460-C1galt1	0.0757751	-0.31603	0.143	0.346	1	C1galt1	ENSMUSG00000042460	6
ENSMUSG00000021948-Prkcd	0.0757751	-0.658228	0.143	0.346	1	Prkcd	ENSMUSG00000021948	14
ENSMUSG00000071341-Egr4	0.075967	-0.408904	0.071	0.231	1	Egr4	ENSMUSG00000071341	6
ENSMUSG00000029766-1700012A03Rik	0.075967	-0.51186	0.071	0.231	1	1700012A03Rik	ENSMUSG00000029766	6
ENSMUSG00000020952-Scfd1	0.0759841	-0.302218	0.25	0.538	1	Scfd1	ENSMUSG00000020952	12
ENSMUSG00000037275-Gemin5	0.0760896	-0.370576	0.143	0.365	1	Gemin5	ENSMUSG00000037275	11
ENSMUSG00000022401-Xpnpep3	0.0760896	-0.231059	0.143	0.365	1	Xpnpep3	ENSMUSG00000022401	15
ENSMUSG00000028822-Tmem50a	0.0761797	-0.0603823	0.143	0.385	1	Tmem50a	ENSMUSG00000028822	4
ENSMUSG00000011958-Bnip2	0.0761797	-0.242448	0.143	0.385	1	Bnip2	ENSMUSG00000011958	9
ENSMUSG00000090031-4732440D04Rik	0.0761945	-0.509839	0.036	0.173	1	4732440D04Rik	ENSMUSG00000090031	1
ENSMUSG00000031171-Ftsj1	0.0761945	-0.428379	0.036	0.173	1	Ftsj1	ENSMUSG00000031171	20
ENSMUSG00000028763-Hspg2	0.0761945	-0.36572	0.036	0.173	1	Hspg2	ENSMUSG00000028763	4
ENSMUSG00000100931-Gm28085	0.0761945	-0.393635	0.036	0.173	1	Gm28085	ENSMUSG00000100931	9
ENSMUSG00000059883-Irak4	0.0761945	-0.355306	0.036	0.173	1	Irak4	ENSMUSG00000059883	15
ENSMUSG00000049148-Plcxd3	0.0761945	-0.546997	0.036	0.173	1	Plcxd3	ENSMUSG00000049148	15
ENSMUSG00000030660-Pik3c2a	0.0762161	-0.40608	0.393	0.692	1	Pik3c2a	ENSMUSG00000030660	7
ENSMUSG00000025920-Stau2	0.0762585	-0.24241	0.321	0.577	1	Stau2	ENSMUSG00000025920	1
ENSMUSG00000028830-AU040320	0.0765765	-0.378305	0.25	0.519	1	AU040320	ENSMUSG00000028830	4
ENSMUSG00000006276-Eps15l1	0.0765765	-0.356686	0.25	0.519	1	Eps15l1	ENSMUSG00000006276	8
ENSMUSG00000002103-Acp2	0.0766869	-0.318616	0.071	0.25	1	Acp2	ENSMUSG00000002103	2
ENSMUSG00000019863-Qrsl1	0.0766869	-0.279672	0.071	0.25	1	Qrsl1	ENSMUSG00000019863	10
ENSMUSG00000019261-Map1s	0.0766869	-0.269903	0.071	0.25	1	Map1s	ENSMUSG00000019261	8
ENSMUSG00000032135-Mcam	0.0766869	-0.274544	0.071	0.25	1	Mcam	ENSMUSG00000032135	9
ENSMUSG00000054863-Tafa5	0.0766869	-0.284024	0.071	0.25	1	Tafa5	ENSMUSG00000054863	15
ENSMUSG00000029472-Anapc5	0.0767721	-0.340471	0.179	0.404	1	Anapc5	ENSMUSG00000029472	5
ENSMUSG00000034858-Fam214a	0.0768522	-0.162277	0.393	0.615	1	Fam214a	ENSMUSG00000034858	9
ENSMUSG00000024112-Cacna1h	0.0772874	-0.282481	0.179	0.423	1	Cacna1h	ENSMUSG00000024112	17
ENSMUSG00000031060-Rbm10	0.0774048	-0.402294	0.107	0.288	1	Rbm10	ENSMUSG00000031060	20
ENSMUSG00000009549-Srp14	0.0776252	-0.165133	0.179	0.442	1	Srp14	ENSMUSG00000009549	2
ENSMUSG00000075701-Selenos	0.0776923	-0.250162	0.107	0.308	1	Selenos	ENSMUSG00000075701	7
ENSMUSG00000055013-Agap1	0.0777063	-0.381288	0.429	0.788	1	Agap1	ENSMUSG00000055013	1
ENSMUSG00000053333-Dis3l2	0.077841	-0.286467	0.25	0.538	1	Dis3l2	ENSMUSG00000053333	1
ENSMUSG00000097675-1700101I11Rik	0.077866	0.566809	0.179	0.058	1	1700101I11Rik	ENSMUSG00000097675	6
ENSMUSG00000072473-1700024G13Rik	0.077866	0.695963	0.179	0.058	1	1700024G13Rik	ENSMUSG00000072473	14
ENSMUSG00000024294-Mib1	0.0778887	-0.255895	0.286	0.615	1	Mib1	ENSMUSG00000024294	18
ENSMUSG00000021687-Scamp1	0.0779135	0.656816	0.357	0.231	1	Scamp1	ENSMUSG00000021687	13
ENSMUSG00000019795-Pcmt1	0.0781127	-0.343785	0.393	0.731	1	Pcmt1	ENSMUSG00000019795	10
ENSMUSG00000021477-Ctsl	0.0781738	0.98705	0.536	0.519	1	Ctsl	ENSMUSG00000021477	13
ENSMUSG00000085101-Platr16	0.0782021	-0.349614	0.143	0.365	1	Platr16	ENSMUSG00000085101	4
ENSMUSG00000085417-Gm13919	0.0784019	-0.125036	0.214	0.5	1	Gm13919	ENSMUSG00000085417	2
ENSMUSG00000046519-Golph3l	0.0785183	-0.391418	0.071	0.231	1	Golph3l	ENSMUSG00000046519	3
ENSMUSG00000066839-Ecsit	0.0785183	-0.346293	0.071	0.231	1	Ecsit	ENSMUSG00000066839	9
ENSMUSG00000023971-Rrp36	0.0785183	-0.365441	0.071	0.231	1	Rrp36	ENSMUSG00000023971	17
ENSMUSG00000021302-Ggps1	0.0786238	-0.238695	0.179	0.442	1	Ggps1	ENSMUSG00000021302	13
ENSMUSG00000015090-Ptgds	0.0786262	0.850946	0.429	0.308	1	Ptgds	ENSMUSG00000015090	2
ENSMUSG00000025026-Add3	0.0789727	-0.230458	0.25	0.5	1	Add3	ENSMUSG00000025026	19
ENSMUSG00000015962-1700016C15Rik	0.0790977	0.562406	0.143	0.038	1	1700016C15Rik	ENSMUSG00000015962	1
ENSMUSG00000100580-4933436I20Rik	0.0790977	0.663765	0.143	0.038	1	4933436I20Rik	ENSMUSG00000100580	1
ENSMUSG00000073652-Apol7d	0.0790977	0.675031	0.143	0.038	1	Apol7d	ENSMUSG00000073652	1
ENSMUSG00000027582-Zgpat	0.0790977	0.62168	0.143	0.038	1	Zgpat	ENSMUSG00000027582	2
ENSMUSG00000085405-4930441J16Rik	0.0790977	0.822934	0.143	0.038	1	4930441J16Rik	ENSMUSG00000085405	2
ENSMUSG00000051177-Plcb1	0.0790977	0.508731	0.143	0.038	1	Plcb1	ENSMUSG00000051177	2
ENSMUSG00000037279-Ovol2	0.0790977	0.686783	0.143	0.038	1	Ovol2	ENSMUSG00000037279	2
ENSMUSG00000103766-Gm38392	0.0790977	0.420704	0.143	0.038	1	Gm38392	ENSMUSG00000103766	3
ENSMUSG00000029338-Antxr2	0.0790977	0.532815	0.143	0.038	1	Antxr2	ENSMUSG00000029338	5
ENSMUSG00000039032-Tsga13	0.0790977	0.608047	0.143	0.038	1	Tsga13	ENSMUSG00000039032	6
ENSMUSG00000086477-Gm15506	0.0790977	0.698247	0.143	0.038	1	Gm15506	ENSMUSG00000086477	7
ENSMUSG00000053825-Ppfia2	0.0790977	0.493937	0.143	0.038	1	Ppfia2	ENSMUSG00000053825	10
ENSMUSG00000042396-Rbm7	0.0790977	0.634075	0.143	0.038	1	Rbm7	ENSMUSG00000042396	9
ENSMUSG00000065968-Ifitm7	0.0790977	0.420095	0.143	0.038	1	Ifitm7	ENSMUSG00000065968	16
ENSMUSG00000052133-Sema5b	0.0790977	0.703574	0.143	0.038	1	Sema5b	ENSMUSG00000052133	16
ENSMUSG00000025978-Rftn2	0.0791482	-0.407899	0.036	0.173	1	Rftn2	ENSMUSG00000025978	1
ENSMUSG00000028681-Ptch2	0.0791482	-0.485449	0.036	0.173	1	Ptch2	ENSMUSG00000028681	4
ENSMUSG00000085355-3010003L21Rik	0.0791482	-0.347925	0.036	0.173	1	3010003L21Rik	ENSMUSG00000085355	6
ENSMUSG00000114303-Gm4022	0.0791482	-0.391027	0.036	0.173	1	Gm4022	ENSMUSG00000114303	14
ENSMUSG00000100596-Gm29502	0.0791482	-0.411854	0.036	0.173	1	Gm29502	ENSMUSG00000100596	13
ENSMUSG00000015599-Ttbk1	0.0791482	-0.379273	0.036	0.173	1	Ttbk1	ENSMUSG00000015599	17
ENSMUSG00000026705-Klhl20	0.0791861	-0.0281952	0.071	0.25	1	Klhl20	ENSMUSG00000026705	1
ENSMUSG00000040387-Klhl32	0.0791861	-0.295229	0.071	0.25	1	Klhl32	ENSMUSG00000040387	4
ENSMUSG00000038213-Tapbpl	0.0791861	-0.259262	0.071	0.25	1	Tapbpl	ENSMUSG00000038213	6
ENSMUSG00000090744-Gm6871	0.0791861	-0.171058	0.071	0.25	1	Gm6871	ENSMUSG00000090744	7
ENSMUSG00000038502-Ptov1	0.0791861	-0.263202	0.071	0.25	1	Ptov1	ENSMUSG00000038502	7
ENSMUSG00000115363-Gm49003	0.0791861	-0.185813	0.071	0.25	1	Gm49003	ENSMUSG00000115363	14
ENSMUSG00000049792-Bag5	0.0791861	-0.300514	0.071	0.25	1	Bag5	ENSMUSG00000049792	12
ENSMUSG00000037791-Phf12	0.0797347	-0.464129	0.286	0.519	1	Phf12	ENSMUSG00000037791	11
ENSMUSG00000034311-Kif4	0.079748	-0.434468	0.107	0.288	1	Kif4	ENSMUSG00000034311	20
ENSMUSG00000048078-Tenm4	0.079748	-0.397581	0.107	0.288	1	Tenm4	ENSMUSG00000048078	7
ENSMUSG00000074238-Ap1ar	0.0797928	-0.191443	0.214	0.442	1	Ap1ar	ENSMUSG00000074238	3
ENSMUSG00000027293-Ehd4	0.0799948	-0.197455	0.107	0.308	1	Ehd4	ENSMUSG00000027293	2
ENSMUSG00000041040-Fam117b	0.0800348	0.0985339	0.286	0.558	1	Fam117b	ENSMUSG00000041040	1
ENSMUSG00000062210-Tnfaip8	0.0800979	-0.44744	0.143	0.346	1	Tnfaip8	ENSMUSG00000062210	18
ENSMUSG00000059182-Skap2	0.0803437	-0.287615	0.179	0.423	1	Skap2	ENSMUSG00000059182	6
ENSMUSG00000045215-Asxl3	0.080362	-0.352492	0.143	0.365	1	Asxl3	ENSMUSG00000045215	18
ENSMUSG00000039512-Uhrf1bp1	0.0803935	-0.12363	0.143	0.385	1	Uhrf1bp1	ENSMUSG00000039512	17
ENSMUSG00000108414-Snhg1	0.0807955	-0.27053	0.214	0.462	1	Snhg1	ENSMUSG00000108414	19
ENSMUSG00000028771-Ptpn12	0.080972	-0.3884	0.321	0.558	1	Ptpn12	ENSMUSG00000028771	5
ENSMUSG00000028517-Plpp3	0.0811889	0.637468	0.179	0.058	1	Plpp3	ENSMUSG00000028517	4
ENSMUSG00000028431-Elp1	0.0816429	-0.3184	0.214	0.481	1	Elp1	ENSMUSG00000028431	4
ENSMUSG00000098912-1500004A13Rik	0.0816621	-0.170012	0.393	0.75	1	1500004A13Rik	ENSMUSG00000098912	3
ENSMUSG00000022779-Top3b	0.0817473	-0.0482614	0.071	0.25	1	Top3b	ENSMUSG00000022779	16
ENSMUSG00000037643-Prkci	0.0817512	0.318095	0.286	0.135	1	Prkci	ENSMUSG00000037643	3
ENSMUSG00000036461-Elf1	0.0817512	-0.303281	0.071	0.25	1	Elf1	ENSMUSG00000036461	14
ENSMUSG00000074698-Csnk2a1	0.0818289	-0.33111	0.214	0.442	1	Csnk2a1	ENSMUSG00000074698	2
ENSMUSG00000005514-Por	0.0818289	-0.451738	0.214	0.442	1	Por	ENSMUSG00000005514	5
ENSMUSG00000039683-Sdk1	0.0818289	-0.697201	0.214	0.442	1	Sdk1	ENSMUSG00000039683	5
ENSMUSG00000022270-Retreg1	0.0818764	0.867137	0.286	0.154	1	Retreg1	ENSMUSG00000022270	15
ENSMUSG00000033721-Vav3	0.0821485	-0.335594	0.107	0.288	1	Vav3	ENSMUSG00000033721	3
ENSMUSG00000101693-Gm19461	0.0821943	-0.34525	0.036	0.173	1	Gm19461	ENSMUSG00000101693	1
ENSMUSG00000055493-Epm2a	0.0821943	-0.367506	0.036	0.173	1	Epm2a	ENSMUSG00000055493	10
ENSMUSG00000110120-Gm45251	0.0821943	-0.458634	0.036	0.173	1	Gm45251	ENSMUSG00000110120	8
ENSMUSG00000113434-3200001D21Rik	0.0821943	-0.412592	0.036	0.173	1	3200001D21Rik	ENSMUSG00000113434	12
ENSMUSG00000072592-Gm10373	0.0821943	-0.443341	0.036	0.173	1	Gm10373	ENSMUSG00000072592	15
ENSMUSG00000117063-Gm49936	0.0821943	-0.407547	0.036	0.173	1	Gm49936	ENSMUSG00000117063	17
ENSMUSG00000006850-Tmco6	0.0821943	-0.315471	0.036	0.173	1	Tmco6	ENSMUSG00000006850	18
ENSMUSG00000056917-Sipa1	0.0821943	-0.451977	0.036	0.173	1	Sipa1	ENSMUSG00000056917	19
ENSMUSG00000118249-Gm36608	0.0821943	-1.04779	0.036	0.173	1	Gm36608	ENSMUSG00000118249	19
ENSMUSG00000003873-Bax	0.0823377	0.780764	0.357	0.231	1	Bax	ENSMUSG00000003873	7
ENSMUSG00000026806-Ddx31	0.0823378	-0.198706	0.25	0.519	1	Ddx31	ENSMUSG00000026806	2
ENSMUSG00000070695-Cntnap5a	0.0823523	-0.314277	0.107	0.308	1	Cntnap5a	ENSMUSG00000070695	1
ENSMUSG00000043410-Hfm1	0.0823523	-0.301002	0.107	0.308	1	Hfm1	ENSMUSG00000043410	5
ENSMUSG00000053119-Chmp3	0.0823523	-0.270258	0.107	0.308	1	Chmp3	ENSMUSG00000053119	6
ENSMUSG00000037257-Aagab	0.0823523	-0.347434	0.107	0.308	1	Aagab	ENSMUSG00000037257	9
ENSMUSG00000036371-Serbp1	0.0824878	-0.342376	0.464	0.808	1	Serbp1	ENSMUSG00000036371	6
ENSMUSG00000097648-9330185C12Rik	0.0825559	0.424023	0.107	0.019	1	9330185C12Rik	ENSMUSG00000097648	1
ENSMUSG00000025934-Gsta3	0.0825559	0.443373	0.107	0.019	1	Gsta3	ENSMUSG00000025934	1
ENSMUSG00000006411-Nectin4	0.0825559	0.667664	0.107	0.019	1	Nectin4	ENSMUSG00000006411	1
ENSMUSG00000050592-Fam78a	0.0825559	0.492186	0.107	0.019	1	Fam78a	ENSMUSG00000050592	2
ENSMUSG00000036850-Mrpl41	0.0825559	0.594119	0.107	0.019	1	Mrpl41	ENSMUSG00000036850	2
ENSMUSG00000048482-Bdnf	0.0825559	0.303633	0.107	0.019	1	Bdnf	ENSMUSG00000048482	2
ENSMUSG00000042672-Dcst1	0.0825559	0.427971	0.107	0.019	1	Dcst1	ENSMUSG00000042672	3
ENSMUSG00000040935-Padi6	0.0825559	0.4567	0.107	0.019	1	Padi6	ENSMUSG00000040935	4
ENSMUSG00000073759-4933407E24Rik	0.0825559	0.437599	0.107	0.019	1	4933407E24Rik	ENSMUSG00000073759	4
ENSMUSG00000028392-Bspry	0.0825559	0.559929	0.107	0.019	1	Bspry	ENSMUSG00000028392	4
ENSMUSG00000106445-Gm21190	0.0825559	0.653249	0.107	0.019	1	Gm21190	ENSMUSG00000106445	5
ENSMUSG00000072722-Ccdc121rt2	0.0825559	0.37783	0.107	0.019	1	Ccdc121rt2	ENSMUSG00000072722
ENSMUSG00000050640-Tmem150c	0.0825559	0.448597	0.107	0.019	1	Tmem150c	ENSMUSG00000050640	5
ENSMUSG00000004415-Col26a1	0.0825559	0.491211	0.107	0.019	1	Col26a1	ENSMUSG00000004415	5
ENSMUSG00000039296-Spdye4a	0.0825559	0.534563	0.107	0.019	1	Spdye4a	ENSMUSG00000039296	5
ENSMUSG00000073096-Lrrc61	0.0825559	0.411712	0.107	0.019	1	Lrrc61	ENSMUSG00000073096	6
ENSMUSG00000117477-Gm50092	0.0825559	0.318728	0.107	0.019	1	Gm50092	ENSMUSG00000117477	7
ENSMUSG00000046792-Zfp787	0.0825559	0.469973	0.107	0.019	1	Zfp787	ENSMUSG00000046792	7
ENSMUSG00000044921-Rassf9	0.0825559	0.689971	0.107	0.019	1	Rassf9	ENSMUSG00000044921	10
ENSMUSG00000057116-Semp2l2a	0.0825559	0.489724	0.107	0.019	1	Semp2l2a	ENSMUSG00000057116
ENSMUSG00000002341-Ncan	0.0825559	0.320979	0.107	0.019	1	Ncan	ENSMUSG00000002341	8
ENSMUSG00000043243-Niban3	0.0825559	0.297127	0.107	0.019	1	Niban3	ENSMUSG00000043243	8
ENSMUSG00000021790-Dydc1	0.0825559	0.596069	0.107	0.019	1	Dydc1	ENSMUSG00000021790	14
ENSMUSG00000104183-1700054O19Rik	0.0825559	0.304513	0.107	0.019	1	1700054O19Rik	ENSMUSG00000104183	14
ENSMUSG00000091147-4921509A06Rik	0.0825559	0.562699	0.107	0.019	1	4921509A06Rik	ENSMUSG00000091147	9
ENSMUSG00000096986-4930509E16Rik	0.0825559	0.22967	0.107	0.019	1	4930509E16Rik	ENSMUSG00000096986	9
ENSMUSG00000047619-Ddi1	0.0825559	0.601459	0.107	0.019	1	Ddi1	ENSMUSG00000047619	9
ENSMUSG00000057098-Ebf1	0.0825559	0.376945	0.107	0.019	1	Ebf1	ENSMUSG00000057098	11
ENSMUSG00000001755-Coasy	0.0825559	0.23633	0.107	0.019	1	Coasy	ENSMUSG00000001755	11
ENSMUSG00000034579-Pla2g3	0.0825559	0.367332	0.107	0.019	1	Pla2g3	ENSMUSG00000034579	11
ENSMUSG00000069785-Gm11444	0.0825559	0.311932	0.107	0.019	1	Gm11444	ENSMUSG00000069785	11
ENSMUSG00000020492-Ska2	0.0825559	0.455041	0.107	0.019	1	Ska2	ENSMUSG00000020492	11
ENSMUSG00000044787-Spata32	0.0825559	0.324888	0.107	0.019	1	Spata32	ENSMUSG00000044787	11
ENSMUSG00000120110-ENSMUSG00000120110	0.0825559	0.303611	0.107	0.019	1	ENSMUSG00000120110	ENSMUSG00000120110
ENSMUSG00000086003-B230206L02Rik	0.0825559	0.544499	0.107	0.019	1	B230206L02Rik	ENSMUSG00000086003	11
ENSMUSG00000114229-Gm47072	0.0825559	0.395742	0.107	0.019	1	Gm47072	ENSMUSG00000114229	13
ENSMUSG00000113285-Gm36128	0.0825559	0.343722	0.107	0.019	1	Gm36128	ENSMUSG00000113285	12
ENSMUSG00000114028-9630002D21Rik	0.0825559	0.395643	0.107	0.019	1	9630002D21Rik	ENSMUSG00000114028	12
ENSMUSG00000022756-Slc7a4	0.0825559	0.678186	0.107	0.019	1	Slc7a4	ENSMUSG00000022756	16
ENSMUSG00000047407-Tgif1	0.0825559	0.681665	0.107	0.019	1	Tgif1	ENSMUSG00000047407	17
ENSMUSG00000117326-4930564C03Rik	0.0825559	0.42514	0.107	0.019	1	4930564C03Rik	ENSMUSG00000117326	17
ENSMUSG00000038498-Catsper1	0.0825559	0.282669	0.107	0.019	1	Catsper1	ENSMUSG00000038498	19
ENSMUSG00000060038-Dhps	0.0825702	-0.0209047	0.143	0.365	1	Dhps	ENSMUSG00000060038	8
ENSMUSG00000030344-Akap3	0.0826986	0.950865	0.25	0.115	1	Akap3	ENSMUSG00000030344	6
ENSMUSG00000086728-Man2c1os	0.082795	-0.356722	0.357	0.615	1	Man2c1os	ENSMUSG00000086728	9
ENSMUSG00000042410-Agps	0.0828317	-0.288936	0.214	0.462	1	Agps	ENSMUSG00000042410	2
ENSMUSG00000032939-Nup93	0.0829032	-0.30105	0.25	0.5	1	Nup93	ENSMUSG00000032939	8
ENSMUSG00000079330-Lemd1	0.0829433	0.534187	0.143	0.038	1	Lemd1	ENSMUSG00000079330	1
ENSMUSG00000097416-Gm26670	0.0829433	0.874563	0.143	0.038	1	Gm26670	ENSMUSG00000097416	1
ENSMUSG00000086358-Gm13270	0.0829433	0.651234	0.143	0.038	1	Gm13270	ENSMUSG00000086358	2
ENSMUSG00000105426-1700021F02Rik	0.0829433	0.602369	0.143	0.038	1	1700021F02Rik	ENSMUSG00000105426	5
ENSMUSG00000089889-0610040B10Rik	0.0829433	0.84668	0.143	0.038	1	0610040B10Rik	ENSMUSG00000089889	5
ENSMUSG00000020100-Slc29a3	0.0829433	0.703338	0.143	0.038	1	Slc29a3	ENSMUSG00000020100	10
ENSMUSG00000014786-Slc9a5	0.0829433	0.410062	0.143	0.038	1	Slc9a5	ENSMUSG00000014786	8
ENSMUSG00000035934-Pknox2	0.0829433	0.386703	0.143	0.038	1	Pknox2	ENSMUSG00000035934	9
ENSMUSG00000042360-4930433N12Rik	0.0829433	0.342022	0.143	0.038	1	4930433N12Rik	ENSMUSG00000042360	9
ENSMUSG00000042549-Map2k3os	0.0829433	0.3971	0.143	0.038	1	Map2k3os	ENSMUSG00000042549	11
ENSMUSG00000021499-Catsper3	0.0829433	0.446278	0.143	0.038	1	Catsper3	ENSMUSG00000021499	13
ENSMUSG00000021731-Mrps30	0.0829433	0.669118	0.143	0.038	1	Mrps30	ENSMUSG00000021731	13
ENSMUSG00000004099-Dnmt1	0.0830306	-0.350931	0.179	0.404	1	Dnmt1	ENSMUSG00000004099	9
ENSMUSG00000037958-Nsrp1	0.0833528	-0.350024	0.25	0.481	1	Nsrp1	ENSMUSG00000037958	11
ENSMUSG00000028572-Hook1	0.0835026	-0.0276499	0.179	0.423	1	Hook1	ENSMUSG00000028572	4
ENSMUSG00000024795-Kif20b	0.0835026	-0.334359	0.179	0.423	1	Kif20b	ENSMUSG00000024795	19
ENSMUSG00000091685-Gm17359	0.0835488	-0.160486	0.107	0.308	1	Gm17359	ENSMUSG00000091685	3
ENSMUSG00000027201-Myef2	0.0837453	-0.343828	0.321	0.635	1	Myef2	ENSMUSG00000027201	2
ENSMUSG00000011349-Dmrtc2	0.0837527	0.504882	0.214	0.077	1	Dmrtc2	ENSMUSG00000011349	7
ENSMUSG00000028691-Prdx1	0.0838924	0.0175214	0.25	0.577	1	Prdx1	ENSMUSG00000028691	4
ENSMUSG00000028788-Ptp4a2	0.0841875	-0.322446	0.357	0.692	1	Ptp4a2	ENSMUSG00000028788	4
ENSMUSG00000001157-Gmcl1	0.0843345	-0.326481	0.25	0.519	1	Gmcl1	ENSMUSG00000001157	6
ENSMUSG00000027406-Idh3b	0.0843833	-0.275035	0.071	0.25	1	Idh3b	ENSMUSG00000027406	2
ENSMUSG00000042202-Slc35e2	0.0843833	-0.1599	0.071	0.25	1	Slc35e2	ENSMUSG00000042202	4
ENSMUSG00000000628-Hk2	0.0843833	-0.265144	0.071	0.25	1	Hk2	ENSMUSG00000000628	6
ENSMUSG00000032557-Uba5	0.0843833	-0.0310584	0.071	0.25	1	Uba5	ENSMUSG00000032557	9
ENSMUSG00000032512-Wdr48	0.0843833	-0.134057	0.071	0.25	1	Wdr48	ENSMUSG00000032512	9
ENSMUSG00000081575-Gm12090	0.0843833	-0.0440644	0.071	0.25	1	Gm12090	ENSMUSG00000081575	11
ENSMUSG00000019173-Rab5c	0.0843833	-0.153483	0.071	0.25	1	Rab5c	ENSMUSG00000019173	11
ENSMUSG00000020873-Slc35b1	0.0843833	-0.290625	0.071	0.25	1	Slc35b1	ENSMUSG00000020873	11
ENSMUSG00000024220-Zfp523	0.0843833	-0.0039631	0.071	0.25	1	Zfp523	ENSMUSG00000024220	17
ENSMUSG00000046324-Ermp1	0.0843833	-0.271168	0.071	0.25	1	Ermp1	ENSMUSG00000046324	19
ENSMUSG00000097075-Cdiptos	0.0844442	0.930824	0.286	0.154	1	Cdiptos	ENSMUSG00000097075	7
ENSMUSG00000055653-Gpc3	0.0846073	-0.556574	0.107	0.288	1	Gpc3	ENSMUSG00000055653	20
ENSMUSG00000037818-Abhd18	0.0846073	-0.430649	0.107	0.288	1	Abhd18	ENSMUSG00000037818	3
ENSMUSG00000004018-Fancl	0.0846073	-0.435515	0.107	0.288	1	Fancl	ENSMUSG00000004018	11
ENSMUSG00000022557-Bop1	0.0846073	-0.414197	0.107	0.288	1	Bop1	ENSMUSG00000022557	15
ENSMUSG00000038250-Usp38	0.0846261	0.500356	0.179	0.058	1	Usp38	ENSMUSG00000038250	8
ENSMUSG00000062170-Fmr1nb	0.0847659	-0.257207	0.107	0.308	1	Fmr1nb	ENSMUSG00000062170	20
ENSMUSG00000078435-AU041133	0.0847659	-0.346213	0.107	0.308	1	AU041133	ENSMUSG00000078435	10
ENSMUSG00000020652-Cenpo	0.0847659	-0.131444	0.107	0.308	1	Cenpo	ENSMUSG00000020652	12
ENSMUSG00000106631-Gm42669	0.0847947	-0.0455247	0.143	0.385	1	Gm42669	ENSMUSG00000106631	5
ENSMUSG00000014353-Tmem87b	0.0848272	-0.303566	0.143	0.365	1	Tmem87b	ENSMUSG00000014353	2
ENSMUSG00000039176-Polg	0.0848272	-0.0113301	0.143	0.365	1	Polg	ENSMUSG00000039176	7
ENSMUSG00000001948-Spa17	0.084927	0.783223	0.464	0.385	1	Spa17	ENSMUSG00000001948	9
ENSMUSG00000025393-Atp5b	0.0852065	-0.416019	0.179	0.404	1	Atp5b	ENSMUSG00000025393	10
ENSMUSG00000091337-Eid1	0.0853349	-0.29639	0.036	0.173	1	Eid1	ENSMUSG00000091337	2
ENSMUSG00000044148-1810030O07Rik	0.0853349	-0.344101	0.036	0.173	1	1810030O07Rik	ENSMUSG00000044148	20
ENSMUSG00000028015-Ctso	0.0853349	-0.460682	0.036	0.173	1	Ctso	ENSMUSG00000028015	3
ENSMUSG00000045752-Tssc4	0.0853349	-0.327495	0.036	0.173	1	Tssc4	ENSMUSG00000045752	7
ENSMUSG00000087502-Gm16091	0.0853349	-0.445422	0.036	0.173	1	Gm16091	ENSMUSG00000087502	8
ENSMUSG00000031813-Mvb12a	0.0853349	-0.353692	0.036	0.173	1	Mvb12a	ENSMUSG00000031813	8
ENSMUSG00000000275-Trim25	0.0853349	-0.410702	0.036	0.173	1	Trim25	ENSMUSG00000000275	11
ENSMUSG00000040620-Dhx33	0.0853349	-0.326409	0.036	0.173	1	Dhx33	ENSMUSG00000040620	11
ENSMUSG00000021193-Pitrm1	0.0853349	-0.309467	0.036	0.173	1	Pitrm1	ENSMUSG00000021193	13
ENSMUSG00000041957-Pkp2	0.0853349	-0.352864	0.036	0.173	1	Pkp2	ENSMUSG00000041957	16
ENSMUSG00000022721-Trmt2a	0.0853349	-0.304025	0.036	0.173	1	Trmt2a	ENSMUSG00000022721	16
ENSMUSG00000005732-Ranbp1	0.085517	0.660068	0.25	0.115	1	Ranbp1	ENSMUSG00000005732	16
ENSMUSG00000038766-Gabpb2	0.0856413	-0.192304	0.25	0.538	1	Gabpb2	ENSMUSG00000038766	3
ENSMUSG00000120207-ENSMUSG00000120207	0.0856413	-0.452269	0.286	0.519	1	ENSMUSG00000120207	ENSMUSG00000120207
ENSMUSG00000031465-Angpt2	0.0856595	-0.314298	0.179	0.423	1	Angpt2	ENSMUSG00000031465	8
ENSMUSG00000028194-Ddah1	0.0856621	-0.192803	0.179	0.423	1	Ddah1	ENSMUSG00000028194	3
ENSMUSG00000030704-Rab6a	0.0856621	-0.33917	0.179	0.423	1	Rab6a	ENSMUSG00000030704	7
ENSMUSG00000032386-Trip4	0.0856862	-0.44858	0.321	0.577	1	Trip4	ENSMUSG00000032386	9
ENSMUSG00000045098-Kmt5b	0.0858769	-0.169205	0.25	0.577	1	Kmt5b	ENSMUSG00000045098	19
ENSMUSG00000039159-Ube2h	0.086301	0.640259	0.75	0.731	1	Ube2h	ENSMUSG00000039159	6
ENSMUSG00000027162-Lin7c	0.0865928	-0.401987	0.071	0.231	1	Lin7c	ENSMUSG00000027162	2
ENSMUSG00000028187-Rpf1	0.0865928	-0.385931	0.071	0.231	1	Rpf1	ENSMUSG00000028187	3
ENSMUSG00000040139-9430038I01Rik	0.0865928	-0.326213	0.071	0.231	1	9430038I01Rik	ENSMUSG00000040139	7
ENSMUSG00000038957-Edc3	0.0865928	-0.308538	0.071	0.231	1	Edc3	ENSMUSG00000038957	9
ENSMUSG00000041625-Ggact	0.0867862	0.745274	0.393	0.269	1	Ggact	ENSMUSG00000041625	14
ENSMUSG00000102416-4933424G06Rik	0.086939	0.649161	0.143	0.038	1	4933424G06Rik	ENSMUSG00000102416	1
ENSMUSG00000039195-Bbln	0.086939	0.337646	0.143	0.038	1	Bbln	ENSMUSG00000039195	2
ENSMUSG00000072915-Gm12258	0.086939	0.399966	0.143	0.038	1	Gm12258	ENSMUSG00000072915	11
ENSMUSG00000114971-Gm49162	0.086939	0.792529	0.143	0.038	1	Gm49162	ENSMUSG00000114971	15
ENSMUSG00000087132-A930001C03Rik	0.086939	0.568353	0.143	0.038	1	A930001C03Rik	ENSMUSG00000087132	19
ENSMUSG00000036391-Sec24a	0.0869634	-0.41129	0.143	0.346	1	Sec24a	ENSMUSG00000036391	11
ENSMUSG00000018433-Nol11	0.0870289	-0.39156	0.214	0.462	1	Nol11	ENSMUSG00000018433	11
ENSMUSG00000068663-Clec16a	0.0870792	-0.32999	0.321	0.615	1	Clec16a	ENSMUSG00000068663	16
ENSMUSG00000013858-Tmem259	0.0871253	-0.270151	0.107	0.288	1	Tmem259	ENSMUSG00000013858	10
ENSMUSG00000101930-Gm5441	0.0871339	-0.115829	0.143	0.365	1	Gm5441	ENSMUSG00000101930	12
ENSMUSG00000022844-Pdia5	0.0871339	-0.177666	0.143	0.365	1	Pdia5	ENSMUSG00000022844	16
ENSMUSG00000063785-Utp14a	0.0872364	-0.261961	0.107	0.308	1	Utp14a	ENSMUSG00000063785	20
ENSMUSG00000028557-Rnf11	0.0872364	-0.187726	0.107	0.308	1	Rnf11	ENSMUSG00000028557	4
ENSMUSG00000029449-Rhof	0.0872364	-0.206055	0.107	0.308	1	Rhof	ENSMUSG00000029449	5
ENSMUSG00000085580-1700061F12Rik	0.0873887	0.360601	0.107	0.019	1	1700061F12Rik	ENSMUSG00000085580	2
ENSMUSG00000036770-Stpg3	0.0873887	0.56334	0.107	0.019	1	Stpg3	ENSMUSG00000036770	2
ENSMUSG00000047617-Paxx	0.0873887	0.518499	0.107	0.019	1	Paxx	ENSMUSG00000047617	2
ENSMUSG00000015790-Surf1	0.0873887	0.319523	0.107	0.019	1	Surf1	ENSMUSG00000015790	2
ENSMUSG00000057036-Gm7536	0.0873887	0.5252	0.107	0.019	1	Gm7536	ENSMUSG00000057036	3
ENSMUSG00000109293-Dcst2	0.0873887	0.421396	0.107	0.019	1	Dcst2	ENSMUSG00000109293	3
ENSMUSG00000023151-Lrrc69	0.0873887	0.327451	0.107	0.019	1	Lrrc69	ENSMUSG00000023151	4
ENSMUSG00000035637-Grhpr	0.0873887	0.456638	0.107	0.019	1	Grhpr	ENSMUSG00000035637	4
ENSMUSG00000015242-Nipsnap3a	0.0873887	0.368304	0.107	0.019	1	Nipsnap3a	ENSMUSG00000015242	4
ENSMUSG00000096798-Gm6309	0.0873887	0.468216	0.107	0.019	1	Gm6309	ENSMUSG00000096798	5
ENSMUSG00000030798-Cd37	0.0873887	0.584023	0.107	0.019	1	Cd37	ENSMUSG00000030798	7
ENSMUSG00000010307-Tmem86a	0.0873887	0.469234	0.107	0.019	1	Tmem86a	ENSMUSG00000010307	7
ENSMUSG00000019828-Grm1	0.0873887	0.381184	0.107	0.019	1	Grm1	ENSMUSG00000019828	10
ENSMUSG00000019027-Dnah1	0.0873887	0.297164	0.107	0.019	1	Dnah1	ENSMUSG00000019027	14
ENSMUSG00000099722-Gm29154	0.0873887	0.428391	0.107	0.019	1	Gm29154	ENSMUSG00000099722	9
ENSMUSG00000020467-Efemp1	0.0873887	0.446387	0.107	0.019	1	Efemp1	ENSMUSG00000020467	11
ENSMUSG00000020689-Itgb3	0.0873887	0.369333	0.107	0.019	1	Itgb3	ENSMUSG00000020689	11
ENSMUSG00000072487-Mroh5	0.0873887	0.407079	0.107	0.019	1	Mroh5	ENSMUSG00000072487	15
ENSMUSG00000116865-Gm49560	0.0873887	0.57729	0.107	0.019	1	Gm49560	ENSMUSG00000116865	16
ENSMUSG00000087443-Ppp1r18os	0.0873887	0.393563	0.107	0.019	1	Ppp1r18os	ENSMUSG00000087443	17
ENSMUSG00000055202-Zfp811	0.0873887	0.480942	0.107	0.019	1	Zfp811	ENSMUSG00000055202	17
ENSMUSG00000059119-Nap1l4	0.0874282	-0.303287	0.179	0.404	1	Nap1l4	ENSMUSG00000059119	7
ENSMUSG00000052613-Pcdh15	0.0876855	-0.120547	0.5	0.808	1	Pcdh15	ENSMUSG00000052613	10
ENSMUSG00000052512-Nav2	0.0876871	-0.520294	0.286	0.519	1	Nav2	ENSMUSG00000052512	7
ENSMUSG00000071369-Map3k5	0.0878384	-0.46345	0.321	0.558	1	Map3k5	ENSMUSG00000071369	10
ENSMUSG00000016018-Mtrex	0.0878502	-0.320647	0.286	0.538	1	Mtrex	ENSMUSG00000016018	13
ENSMUSG00000041650-Pcca	0.0881163	-0.185002	0.179	0.442	1	Pcca	ENSMUSG00000041650	14
ENSMUSG00000032293-Ireb2	0.0881913	-0.361358	0.214	0.442	1	Ireb2	ENSMUSG00000032293	9
ENSMUSG00000029477-Morn3	0.0884126	0.543911	0.25	0.115	1	Morn3	ENSMUSG00000029477	5
ENSMUSG00000045350-Fam186a	0.0884126	0.621817	0.25	0.115	1	Fam186a	ENSMUSG00000045350	15
ENSMUSG00000038274-Fau	0.0884455	-0.323503	0.25	0.519	1	Fau	ENSMUSG00000038274	19
ENSMUSG00000102776-Gm38162	0.0885717	-0.28513	0.036	0.173	1	Gm38162	ENSMUSG00000102776	1
ENSMUSG00000039354-Smarcal1	0.0885717	-0.307427	0.036	0.173	1	Smarcal1	ENSMUSG00000039354	1
ENSMUSG00000082596-Gm14227	0.0885717	-0.333117	0.036	0.173	1	Gm14227	ENSMUSG00000082596	2
ENSMUSG00000027651-Rprd1b	0.0885717	-0.294967	0.036	0.173	1	Rprd1b	ENSMUSG00000027651	2
ENSMUSG00000026974-Zmynd19	0.0885717	-0.344489	0.036	0.173	1	Zmynd19	ENSMUSG00000026974	2
ENSMUSG00000078598-Skint5	0.0885717	-0.264665	0.036	0.173	1	Skint5	ENSMUSG00000078598	4
ENSMUSG00000035551-Igfbpl1	0.0885717	-0.351269	0.036	0.173	1	Igfbpl1	ENSMUSG00000035551	4
ENSMUSG00000057315-Arhgap24	0.0885717	-0.340984	0.036	0.173	1	Arhgap24	ENSMUSG00000057315	5
ENSMUSG00000036435-Exoc1	0.0885717	-0.33025	0.036	0.173	1	Exoc1	ENSMUSG00000036435	5
ENSMUSG00000029103-Lrpap1	0.0885717	-0.313114	0.036	0.173	1	Lrpap1	ENSMUSG00000029103	5
ENSMUSG00000028995-Fam126a	0.0885717	-0.273745	0.036	0.173	1	Fam126a	ENSMUSG00000028995	5
ENSMUSG00000030359-Pzp	0.0885717	-0.40412	0.036	0.173	1	Pzp	ENSMUSG00000030359	6
ENSMUSG00000047495-Dlgap2	0.0885717	-0.441097	0.036	0.173	1	Dlgap2	ENSMUSG00000047495	8
ENSMUSG00000036138-Acaa1a	0.0885717	-0.409649	0.036	0.173	1	Acaa1a	ENSMUSG00000036138	9
ENSMUSG00000101872-Gm29237	0.0885717	-0.320028	0.036	0.173	1	Gm29237	ENSMUSG00000101872	11
ENSMUSG00000021650-Ptcd2	0.0885717	-0.287139	0.036	0.173	1	Ptcd2	ENSMUSG00000021650	13
ENSMUSG00000035367-Rmi1	0.0885717	-0.267937	0.036	0.173	1	Rmi1	ENSMUSG00000035367	13
ENSMUSG00000022507-1810013L24Rik	0.0885717	-0.310598	0.036	0.173	1	1810013L24Rik	ENSMUSG00000022507	16
ENSMUSG00000023832-Acat2	0.0885717	-0.367237	0.036	0.173	1	Acat2	ENSMUSG00000023832	17
ENSMUSG00000033705-Stard9	0.0890097	-0.432203	0.393	0.673	1	Stard9	ENSMUSG00000033705	2
ENSMUSG00000026174-Cnot9	0.0890702	-0.401248	0.179	0.385	1	Cnot9	ENSMUSG00000026174	1
ENSMUSG00000059327-Eda	0.0890702	-0.513312	0.179	0.385	1	Eda	ENSMUSG00000059327	20
ENSMUSG00000037210-Fam193a	0.0891936	0.560017	0.679	0.596	1	Fam193a	ENSMUSG00000037210	5
ENSMUSG00000027763-Mbnl1	0.0892255	0.662342	0.429	0.308	1	Mbnl1	ENSMUSG00000027763	3
ENSMUSG00000022120-Obi1	0.0894244	-0.315681	0.071	0.231	1	Obi1	ENSMUSG00000022120	14
ENSMUSG00000027291-Vps39	0.0894287	-0.423177	0.071	0.231	1	Vps39	ENSMUSG00000027291	2
ENSMUSG00000017929-B4galt5	0.0894287	-0.51929	0.071	0.231	1	B4galt5	ENSMUSG00000017929	2
ENSMUSG00000031310-Zmym3	0.0894287	-0.529465	0.071	0.231	1	Zmym3	ENSMUSG00000031310	20
ENSMUSG00000029780-Nt5c3	0.0894287	-0.423547	0.071	0.231	1	Nt5c3	ENSMUSG00000029780	6
ENSMUSG00000054556-Gm4876	0.0894287	-0.389793	0.071	0.231	1	Gm4876	ENSMUSG00000054556	6
ENSMUSG00000024601-Isoc1	0.0894287	0.0227893	0.071	0.231	1	Isoc1	ENSMUSG00000024601	18
ENSMUSG00000034300-Fam53c	0.0894287	-0.423673	0.071	0.231	1	Fam53c	ENSMUSG00000034300	18
ENSMUSG00000030322-Mbd4	0.089491	-0.223875	0.143	0.365	1	Mbd4	ENSMUSG00000030322	6
ENSMUSG00000038872-Zfhx3	0.0896023	-0.416843	0.464	0.827	1	Zfhx3	ENSMUSG00000038872	8
ENSMUSG00000026843-Fubp3	0.0896963	-0.355141	0.179	0.404	1	Fubp3	ENSMUSG00000026843	2
ENSMUSG00000073805-Insyn2a	0.0897034	-0.414332	0.107	0.288	1	Insyn2a	ENSMUSG00000073805	7
ENSMUSG00000020752-Recql5	0.0897034	-0.30806	0.107	0.288	1	Recql5	ENSMUSG00000020752	11
ENSMUSG00000036402-Gng12	0.0897118	-0.205006	0.321	0.577	1	Gng12	ENSMUSG00000036402	6
ENSMUSG00000022016-Akap11	0.0897118	-0.174982	0.286	0.596	1	Akap11	ENSMUSG00000022016	14
ENSMUSG00000028910-Mecr	0.0897647	-0.23243	0.107	0.308	1	Mecr	ENSMUSG00000028910	4
ENSMUSG00000109781-Gm45509	0.0897647	-0.216394	0.107	0.308	1	Gm45509	ENSMUSG00000109781	7
ENSMUSG00000021377-Dek	0.0897647	-0.199415	0.107	0.308	1	Dek	ENSMUSG00000021377	13
ENSMUSG00000035435-Abca17	0.0897647	-0.200972	0.107	0.308	1	Abca17	ENSMUSG00000035435	17
ENSMUSG00000020914-Top2a	0.0904617	-0.478963	0.321	0.596	1	Top2a	ENSMUSG00000020914	11
ENSMUSG00000036377-Cracd	0.0907038	-0.0392835	0.214	0.5	1	Cracd	ENSMUSG00000036377	5
ENSMUSG00000059495-Arhgef12	0.09078	-0.380666	0.357	0.673	1	Arhgef12	ENSMUSG00000059495	9
ENSMUSG00000050840-Cdh20	0.0910886	0.5717	0.143	0.038	1	Cdh20	ENSMUSG00000050840	1
ENSMUSG00000082455-Gm13665	0.0910886	0.419097	0.143	0.038	1	Gm13665	ENSMUSG00000082455	2
ENSMUSG00000030688-Stard10	0.0910886	0.452469	0.143	0.038	1	Stard10	ENSMUSG00000030688	7
ENSMUSG00000037664-Cdkn1c	0.0910886	0.452482	0.143	0.038	1	Cdkn1c	ENSMUSG00000037664	7
ENSMUSG00000085156-Snhg15	0.0910886	0.394516	0.143	0.038	1	Snhg15	ENSMUSG00000085156	11
ENSMUSG00000060093-H4c1	0.0910886	0.351203	0.143	0.038	1	H4c1	ENSMUSG00000060093	13
ENSMUSG00000045273-Cenph	0.091396	-0.303592	0.214	0.462	1	Cenph	ENSMUSG00000045273	13
ENSMUSG00000027363-Usp8	0.0914024	0.623844	0.393	0.269	1	Usp8	ENSMUSG00000027363	2
ENSMUSG00000021275-Tecpr2	0.0914024	-0.412395	0.179	0.385	1	Tecpr2	ENSMUSG00000021275	12
ENSMUSG00000024393-Prrc2a	0.0914264	-0.433781	0.143	0.327	1	Prrc2a	ENSMUSG00000024393	17
ENSMUSG00000090112-Shprh	0.091781	-0.25439	0.286	0.596	1	Shprh	ENSMUSG00000090112	10
ENSMUSG00000026018-Ica1l	0.0917936	-0.315276	0.143	0.346	1	Ica1l	ENSMUSG00000026018	1
ENSMUSG00000037355-Uvssa	0.0918992	-0.179894	0.143	0.365	1	Uvssa	ENSMUSG00000037355	5
ENSMUSG00000017832-Hspb9	0.0918992	0.0778895	0.143	0.365	1	Hspb9	ENSMUSG00000017832	11
ENSMUSG00000039783-Kmo	0.0919068	-0.298028	0.036	0.173	1	Kmo	ENSMUSG00000039783	1
ENSMUSG00000045427-Hnrnph2	0.0919068	-0.358029	0.036	0.173	1	Hnrnph2	ENSMUSG00000045427	20
ENSMUSG00000056596-Trnp1	0.0919068	-0.236071	0.036	0.173	1	Trnp1	ENSMUSG00000056596	4
ENSMUSG00000028821-Syf2	0.0919068	-0.241528	0.036	0.173	1	Syf2	ENSMUSG00000028821	4
ENSMUSG00000105617-Gm43809	0.0919068	-0.310802	0.036	0.173	1	Gm43809	ENSMUSG00000105617	5
ENSMUSG00000029726-Mepce	0.0919068	-0.310347	0.036	0.173	1	Mepce	ENSMUSG00000029726	5
ENSMUSG00000031029-Eif3f	0.0919068	-0.305177	0.036	0.173	1	Eif3f	ENSMUSG00000031029	7
ENSMUSG00000003549-Ercc1	0.0919068	-0.272848	0.036	0.173	1	Ercc1	ENSMUSG00000003549	7
ENSMUSG00000050035-Fhl4	0.0919068	-0.309065	0.036	0.173	1	Fhl4	ENSMUSG00000050035	10
ENSMUSG00000034758-Tle6	0.0919068	-0.251531	0.036	0.173	1	Tle6	ENSMUSG00000034758	10
ENSMUSG00000032615-Nt5m	0.0919068	-0.312367	0.036	0.173	1	Nt5m	ENSMUSG00000032615	11
ENSMUSG00000020780-Srp68	0.0919068	-0.323412	0.036	0.173	1	Srp68	ENSMUSG00000020780	11
ENSMUSG00000036275-9530068E07Rik	0.0919068	-0.302603	0.036	0.173	1	9530068E07Rik	ENSMUSG00000036275	11
ENSMUSG00000036295-Lrrn3	0.0919068	-0.263956	0.036	0.173	1	Lrrn3	ENSMUSG00000036295	12
ENSMUSG00000090244-Gm16572	0.0919068	-0.315223	0.036	0.173	1	Gm16572	ENSMUSG00000090244	12
ENSMUSG00000000346-Dazap2	0.0919068	-0.313122	0.036	0.173	1	Dazap2	ENSMUSG00000000346	15
ENSMUSG00000026229-Psmd1	0.0920117	-0.324854	0.179	0.404	1	Psmd1	ENSMUSG00000026229	1
ENSMUSG00000063760-Rnf217	0.0920117	-0.256841	0.179	0.404	1	Rnf217	ENSMUSG00000063760	10
ENSMUSG00000043940-Wdfy3	0.092059	-0.328725	0.286	0.558	1	Wdfy3	ENSMUSG00000043940	5
ENSMUSG00000027896-Slc16a4	0.0921331	-0.35723	0.357	0.635	1	Slc16a4	ENSMUSG00000027896	3
ENSMUSG00000096768-Gm47283	0.0921694	0.536763	0.75	0.788	1	Gm47283	ENSMUSG00000096768	21
ENSMUSG00000068270-Shroom4	0.0922269	-0.494217	0.25	0.462	1	Shroom4	ENSMUSG00000068270	20
ENSMUSG00000046020-Pofut1	0.092339	-0.263491	0.071	0.231	1	Pofut1	ENSMUSG00000046020	2
ENSMUSG00000057914-Cacnb2	0.092339	-0.402847	0.071	0.231	1	Cacnb2	ENSMUSG00000057914	2
ENSMUSG00000031711-Zfp330	0.092339	-0.294206	0.071	0.231	1	Zfp330	ENSMUSG00000031711	8
ENSMUSG00000115007-5830448L01Rik	0.092339	-0.322654	0.071	0.231	1	5830448L01Rik	ENSMUSG00000115007	14
ENSMUSG00000032504-Pdcd6ip	0.0923426	-0.430186	0.107	0.288	1	Pdcd6ip	ENSMUSG00000032504	9
ENSMUSG00000048118-Arid4a	0.0923426	-0.431928	0.107	0.288	1	Arid4a	ENSMUSG00000048118	12
ENSMUSG00000037568-Vash2	0.0924471	0.407768	0.107	0.019	1	Vash2	ENSMUSG00000037568	1
ENSMUSG00000073119-Speer4a	0.0924471	0.2887	0.107	0.019	1	Speer4a	ENSMUSG00000073119	5
ENSMUSG00000030230-Plcz1	0.0924471	0.268067	0.107	0.019	1	Plcz1	ENSMUSG00000030230	6
ENSMUSG00000020679-Hnf1b	0.0924471	0.311349	0.107	0.019	1	Hnf1b	ENSMUSG00000020679	11
ENSMUSG00000022518-4930562C15Rik	0.0924471	0.360292	0.107	0.019	1	4930562C15Rik	ENSMUSG00000022518	16
ENSMUSG00000121343-Gm21679	0.0924471	0.280517	0.107	0.019	1	Gm21679	ENSMUSG00000121343	21
ENSMUSG00000101640-Gm28376	0.0925378	-0.512317	0.571	0.769	1	Gm28376	ENSMUSG00000101640	1
ENSMUSG00000045160-Bola3	0.0925407	0.629037	0.286	0.154	1	Bola3	ENSMUSG00000045160	6
ENSMUSG00000033799-Tasor2	0.0925837	-0.186194	0.536	0.827	1	Tasor2	ENSMUSG00000033799	13
ENSMUSG00000060176-Kif27	0.0927166	-0.165939	0.25	0.519	1	Kif27	ENSMUSG00000060176	13
ENSMUSG00000048249-Crebrf	0.0927166	-0.333963	0.25	0.519	1	Crebrf	ENSMUSG00000048249	17
ENSMUSG00000015112-Slc25a13	0.0929005	-1.36738	0.286	0.462	1	Slc25a13	ENSMUSG00000015112	6
ENSMUSG00000021758-Ddx4	0.0932956	-0.0233098	0.429	0.808	1	Ddx4	ENSMUSG00000021758	13
ENSMUSG00000054808-Actn4	0.0936447	-0.336943	0.214	0.462	1	Actn4	ENSMUSG00000054808	7
ENSMUSG00000071726-Gm5941	0.0936451	0.83567	0.214	0.096	1	Gm5941	ENSMUSG00000071726	20
ENSMUSG00000039234-Sec24d	0.0936451	0.646342	0.214	0.096	1	Sec24d	ENSMUSG00000039234	3
ENSMUSG00000008976-Gabpa	0.0937805	-0.272046	0.179	0.385	1	Gabpa	ENSMUSG00000008976	16
ENSMUSG00000034544-Rsrc1	0.0942521	-0.311117	0.393	0.712	1	Rsrc1	ENSMUSG00000034544	3
ENSMUSG00000029447-Cct6a	0.094293	-0.256626	0.143	0.346	1	Cct6a	ENSMUSG00000029447	5
ENSMUSG00000056771-Gm10010	0.094293	-0.115237	0.143	0.346	1	Gm10010	ENSMUSG00000056771	6
ENSMUSG00000037801-Iqch	0.094293	-0.176597	0.143	0.346	1	Iqch	ENSMUSG00000037801	9
ENSMUSG00000022973-Synj1	0.094293	-0.323621	0.143	0.346	1	Synj1	ENSMUSG00000022973	16
ENSMUSG00000024073-Birc6	0.0943015	-0.321435	0.464	0.788	1	Birc6	ENSMUSG00000024073	17
ENSMUSG00000070489-4930527J03Rik	0.0943748	-0.174867	0.179	0.404	1	4930527J03Rik	ENSMUSG00000070489	1
ENSMUSG00000066232-Ipo7	0.0943748	-0.195812	0.179	0.404	1	Ipo7	ENSMUSG00000066232	7
ENSMUSG00000006932-Ctnnb1	0.0943748	-0.163116	0.179	0.404	1	Ctnnb1	ENSMUSG00000006932	9
ENSMUSG00000012296-Tjap1	0.0943748	-0.168324	0.179	0.404	1	Tjap1	ENSMUSG00000012296	17
ENSMUSG00000029591-Ung	0.0944407	0.557543	0.25	0.115	1	Ung	ENSMUSG00000029591	5
ENSMUSG00000029165-Agbl5	0.0944407	-0.573222	0.071	0.212	1	Agbl5	ENSMUSG00000029165	5
ENSMUSG00000024826-Dpf2	0.0944407	-0.350666	0.071	0.212	1	Dpf2	ENSMUSG00000024826	19
ENSMUSG00000114150-Gm46367	0.094583	-0.129345	0.393	0.635	1	Gm46367	ENSMUSG00000114150	12
ENSMUSG00000002015-Bcap31	0.0949981	-0.110096	0.107	0.308	1	Bcap31	ENSMUSG00000002015	20
ENSMUSG00000064037-Gpn1	0.0949981	-0.102836	0.107	0.308	1	Gpn1	ENSMUSG00000064037	5
ENSMUSG00000015341-Golga7	0.0949981	0.824533	0.321	0.192	1	Golga7	ENSMUSG00000015341	8
ENSMUSG00000022772-Senp5	0.0950438	-0.300454	0.107	0.288	1	Senp5	ENSMUSG00000022772	16
ENSMUSG00000041805-Pramel1	0.0953248	-0.48413	0.071	0.231	1	Pramel1	ENSMUSG00000041805	4
ENSMUSG00000082645-Gm15481	0.0953248	-0.347354	0.071	0.231	1	Gm15481	ENSMUSG00000082645	5
ENSMUSG00000108929-Cc2d2b	0.0953248	-0.240143	0.071	0.231	1	Cc2d2b	ENSMUSG00000108929	19
ENSMUSG00000007589-Tinf2	0.0953361	-0.150594	0.036	0.173	1	Tinf2	ENSMUSG00000007589	14
ENSMUSG00000052033-Pfdn4	0.095342	-0.0966521	0.036	0.173	1	Pfdn4	ENSMUSG00000052033	2
ENSMUSG00000055110-A630012P03Rik	0.095342	-0.152711	0.036	0.173	1	A630012P03Rik	ENSMUSG00000055110	20
ENSMUSG00000045010-Gm4779	0.095342	-0.0818131	0.036	0.173	1	Gm4779	ENSMUSG00000045010	20
ENSMUSG00000015749-Anp32e	0.095342	-0.137875	0.036	0.173	1	Anp32e	ENSMUSG00000015749	3
ENSMUSG00000029003-Mad2l2	0.095342	-0.254111	0.036	0.173	1	Mad2l2	ENSMUSG00000029003	4
ENSMUSG00000028885-Smpdl3b	0.095342	-0.234078	0.036	0.173	1	Smpdl3b	ENSMUSG00000028885	4
ENSMUSG00000028591-Pramel13	0.095342	-0.222716	0.036	0.173	1	Pramel13	ENSMUSG00000028591	4
ENSMUSG00000073152-Gm10475	0.095342	-0.239897	0.036	0.173	1	Gm10475	ENSMUSG00000073152	5
ENSMUSG00000041870-Ankrd13a	0.095342	-0.175934	0.036	0.173	1	Ankrd13a	ENSMUSG00000041870	5
ENSMUSG00000006024-Napa	0.095342	-0.187937	0.036	0.173	1	Napa	ENSMUSG00000006024	7
ENSMUSG00000030397-Mark4	0.095342	-0.174777	0.036	0.173	1	Mark4	ENSMUSG00000030397	7
ENSMUSG00000030588-Yif1b	0.095342	-0.231511	0.036	0.173	1	Yif1b	ENSMUSG00000030588	7
ENSMUSG00000120191-ENSMUSG00000120191	0.095342	-0.124947	0.036	0.173	1	ENSMUSG00000120191	ENSMUSG00000120191
ENSMUSG00000086428-Gm15199	0.095342	-0.0942215	0.036	0.173	1	Gm15199	ENSMUSG00000086428	10
ENSMUSG00000047710-Champ1	0.095342	-0.19262	0.036	0.173	1	Champ1	ENSMUSG00000047710	8
ENSMUSG00000031756-Cenpn	0.095342	-0.27514	0.036	0.173	1	Cenpn	ENSMUSG00000031756	8
ENSMUSG00000002396-Ocel1	0.095342	-0.201007	0.036	0.173	1	Ocel1	ENSMUSG00000002396	8
ENSMUSG00000032051-Fdx1	0.095342	-0.288042	0.036	0.173	1	Fdx1	ENSMUSG00000032051	9
ENSMUSG00000020526-Znhit3	0.095342	-0.126133	0.036	0.173	1	Znhit3	ENSMUSG00000020526	11
ENSMUSG00000033854-Kcnk10	0.095342	-0.275892	0.036	0.173	1	Kcnk10	ENSMUSG00000033854	12
ENSMUSG00000042523-Dnal1	0.095342	-0.242387	0.036	0.173	1	Dnal1	ENSMUSG00000042523	12
ENSMUSG00000068522-Aard	0.095342	-0.234653	0.036	0.173	1	Aard	ENSMUSG00000068522	15
ENSMUSG00000003534-Ddr1	0.095342	-0.296671	0.036	0.173	1	Ddr1	ENSMUSG00000003534	17
ENSMUSG00000063904-Dpp3	0.095342	-0.189715	0.036	0.173	1	Dpp3	ENSMUSG00000063904	19
ENSMUSG00000025083-Afap1l2	0.095342	-0.0893027	0.036	0.173	1	Afap1l2	ENSMUSG00000025083	19
ENSMUSG00000024892-Pcx	0.095342	-0.15337	0.036	0.173	1	Pcx	ENSMUSG00000024892	19
ENSMUSG00000005483-Dnajb1	0.095396	0.542527	0.143	0.038	1	Dnajb1	ENSMUSG00000005483	8
ENSMUSG00000114469-C730002L08Rik	0.095396	0.537478	0.143	0.038	1	C730002L08Rik	ENSMUSG00000114469	19
ENSMUSG00000026219-Trip12	0.0956068	-0.332575	0.714	0.942	1	Trip12	ENSMUSG00000026219	1
ENSMUSG00000014668-Chfr	0.0958517	-0.239525	0.321	0.635	1	Chfr	ENSMUSG00000014668	5
ENSMUSG00000024006-Stk38	0.0959376	-0.2253	0.214	0.462	1	Stk38	ENSMUSG00000024006	17
ENSMUSG00000034636-Zyg11b	0.0960273	-0.42772	0.286	0.5	1	Zyg11b	ENSMUSG00000034636	4
ENSMUSG00000032198-Dock6	0.0962138	-0.367507	0.179	0.385	1	Dock6	ENSMUSG00000032198	9
ENSMUSG00000001036-Epn2	0.0962337	-0.149286	0.357	0.769	1	Epn2	ENSMUSG00000001036	11
ENSMUSG00000060012-Kif13b	0.0963754	-0.370915	0.286	0.558	1	Kif13b	ENSMUSG00000060012	14
ENSMUSG00000033335-Dnm2	0.0963754	-0.36289	0.286	0.558	1	Dnm2	ENSMUSG00000033335	9
ENSMUSG00000013663-Pten	0.0967552	-0.230304	0.214	0.481	1	Pten	ENSMUSG00000013663	19
ENSMUSG00000051113-Garin5a	0.0967578	1.2462	0.429	0.365	1	Garin5a	ENSMUSG00000051113
ENSMUSG00000032330-Cox7a2	0.0967578	-0.301248	0.214	0.481	1	Cox7a2	ENSMUSG00000032330	9
ENSMUSG00000024667-Tmem216	0.0967578	-0.34529	0.25	0.462	1	Tmem216	ENSMUSG00000024667	19
ENSMUSG00000005580-Adcy9	0.0967863	-0.191408	0.179	0.404	1	Adcy9	ENSMUSG00000005580	16
ENSMUSG00000026429-Ube2t	0.0968716	-0.21511	0.143	0.365	1	Ube2t	ENSMUSG00000026429	1
ENSMUSG00000085012-Gm15492	0.0971457	-0.242769	0.179	0.423	1	Gm15492	ENSMUSG00000085012	6
ENSMUSG00000031729-Ist1	0.0971457	-0.0298459	0.179	0.423	1	Ist1	ENSMUSG00000031729	8
ENSMUSG00000103649-Gm37768	0.0972886	-0.304947	0.214	0.442	1	Gm37768	ENSMUSG00000103649	1
ENSMUSG00000020462-Cfap36	0.0974167	0.134311	0.214	0.5	1	Cfap36	ENSMUSG00000020462	11
ENSMUSG00000079481-Nhsl2	0.0975301	-0.475761	0.107	0.269	1	Nhsl2	ENSMUSG00000079481	20
ENSMUSG00000063787-Chchd1	0.0975301	-0.486211	0.107	0.269	1	Chchd1	ENSMUSG00000063787	14
ENSMUSG00000019864-Rtn4ip1	0.097576	-0.460673	0.071	0.212	1	Rtn4ip1	ENSMUSG00000019864	10
ENSMUSG00000032359-Ctsh	0.0977381	0.211415	0.107	0.019	1	Ctsh	ENSMUSG00000032359	9
ENSMUSG00000055067-Smyd3	0.097744	-0.219166	0.679	0.981	1	Smyd3	ENSMUSG00000055067	1
ENSMUSG00000031357-Syap1	0.0978079	-0.381387	0.107	0.288	1	Syap1	ENSMUSG00000031357	20
ENSMUSG00000059659-Gm10069	0.0978079	-0.338331	0.107	0.288	1	Gm10069	ENSMUSG00000059659	6
ENSMUSG00000031982-Arv1	0.0978079	-0.311913	0.107	0.288	1	Arv1	ENSMUSG00000031982	8
ENSMUSG00000040430-Pitpnc1	0.097921	-0.249151	0.25	0.5	1	Pitpnc1	ENSMUSG00000040430	11
ENSMUSG00000004677-Myo9b	0.0979234	-0.398046	0.25	0.5	1	Myo9b	ENSMUSG00000004677	8
ENSMUSG00000010362-Rdm1	0.0979234	-0.293288	0.25	0.5	1	Rdm1	ENSMUSG00000010362	11
ENSMUSG00000003810-Mast2	0.0982485	-0.276765	0.357	0.692	1	Mast2	ENSMUSG00000003810	4
ENSMUSG00000019804-Snx3	0.0982752	-0.29203	0.214	0.462	1	Snx3	ENSMUSG00000019804	10
ENSMUSG00000069670-Nkain2	0.0990875	-0.445941	0.357	0.615	1	Nkain2	ENSMUSG00000069670	10
ENSMUSG00000036158-Prickle1	0.0991175	-0.353427	0.357	0.673	1	Prickle1	ENSMUSG00000036158	15
ENSMUSG00000057246-BC051142	0.0991776	1.12048	0.357	0.269	1	BC051142	ENSMUSG00000057246	17
ENSMUSG00000022538-Lsg1	0.0992469	-0.290843	0.179	0.404	1	Lsg1	ENSMUSG00000022538	16
ENSMUSG00000031370-Zrsr2	0.0994488	-0.164342	0.143	0.346	1	Zrsr2	ENSMUSG00000031370	20
ENSMUSG00000036712-Cyld	0.0994488	-0.305371	0.143	0.346	1	Cyld	ENSMUSG00000036712	8
ENSMUSG00000021902-Phf7	0.0994488	0.143843	0.143	0.346	1	Phf7	ENSMUSG00000021902	14
ENSMUSG00000020657-Dnajc27	0.0994488	-0.308587	0.143	0.346	1	Dnajc27	ENSMUSG00000020657	12
ENSMUSG00000027304-Rtf1	0.0999179	0.699166	0.571	0.538	1	Rtf1	ENSMUSG00000027304	2
ENSMUSG00000078970-Dnaaf10	0.100429	0.825138	0.214	0.096	1	Dnaaf10	ENSMUSG00000078970
ENSMUSG00000048029-Eno4	0.100429	0.734601	0.214	0.096	1	Eno4	ENSMUSG00000048029	19
ENSMUSG00000097797-Gm26901	0.100473	0.0253497	0.107	0.308	1	Gm26901	ENSMUSG00000097797	1
ENSMUSG00000033282-Rpgrip1l	0.100473	0.29373	0.107	0.308	1	Rpgrip1l	ENSMUSG00000033282	8
ENSMUSG00000006423-Steep1	0.100636	-0.0316177	0.107	0.288	1	Steep1	ENSMUSG00000006423	20
ENSMUSG00000000001-Gnai3	0.100636	-0.293367	0.107	0.288	1	Gnai3	ENSMUSG00000000001	3
ENSMUSG00000058709-Egln2	0.100636	-0.0209614	0.107	0.288	1	Egln2	ENSMUSG00000058709	7
ENSMUSG00000034591-Slc41a2	0.100636	-0.386198	0.107	0.288	1	Slc41a2	ENSMUSG00000034591	10
ENSMUSG00000079020-Slc45a4	0.100636	-0.242033	0.107	0.288	1	Slc45a4	ENSMUSG00000079020	15
ENSMUSG00000056553-Ptprn2	0.100794	0.510462	0.25	0.115	1	Ptprn2	ENSMUSG00000056553	12
ENSMUSG00000046897-Zfp740	0.100794	-0.397888	0.071	0.212	1	Zfp740	ENSMUSG00000046897	15
ENSMUSG00000118380-Gm36037	0.100794	-0.423989	0.071	0.212	1	Gm36037	ENSMUSG00000118380	18
ENSMUSG00000035139-Secisbp2	0.100888	-0.273832	0.286	0.538	1	Secisbp2	ENSMUSG00000035139	13
ENSMUSG00000037533-Rapgef6	0.10094	0.36173	0.821	0.923	1	Rapgef6	ENSMUSG00000037533	11
ENSMUSG00000028760-Eif4g3	0.101189	-0.392948	0.5	0.788	1	Eif4g3	ENSMUSG00000028760	4
ENSMUSG00000037509-Arhgef4	0.101528	-0.254904	0.071	0.231	1	Arhgef4	ENSMUSG00000037509	1
ENSMUSG00000027255-Arfgap2	0.101528	-0.304947	0.071	0.231	1	Arfgap2	ENSMUSG00000027255	2
ENSMUSG00000051262-Nat8f3	0.101528	-0.0258401	0.071	0.231	1	Nat8f3	ENSMUSG00000051262	6
ENSMUSG00000025236-Adpgk	0.101528	-0.342217	0.071	0.231	1	Adpgk	ENSMUSG00000025236	9
ENSMUSG00000073542-Cep76	0.101528	-0.329069	0.071	0.231	1	Cep76	ENSMUSG00000073542	18
ENSMUSG00000044033-Ccdc141	0.101655	-0.246121	0.464	0.673	1	Ccdc141	ENSMUSG00000044033	2
ENSMUSG00000021619-Atg10	0.101838	-0.351998	0.321	0.558	1	Atg10	ENSMUSG00000021619	13
ENSMUSG00000086654-Gm13165	0.101856	-0.033601	0.286	0.635	1	Gm13165	ENSMUSG00000086654	4
ENSMUSG00000030491-Tdrd12	0.101856	-0.313623	0.357	0.596	1	Tdrd12	ENSMUSG00000030491	7
ENSMUSG00000038241-Cep250	0.102057	-0.219744	0.143	0.365	1	Cep250	ENSMUSG00000038241	2
ENSMUSG00000087402-Gm11867	0.10211	-0.305916	0.143	0.346	1	Gm11867	ENSMUSG00000087402	4
ENSMUSG00000085741-5430405H02Rik	0.102111	-0.0421308	0.214	0.442	1	5430405H02Rik	ENSMUSG00000085741	2
ENSMUSG00000037492-Zmat4	0.102111	-0.328372	0.214	0.442	1	Zmat4	ENSMUSG00000037492	8
ENSMUSG00000052299-Ltn1	0.102111	-0.265799	0.214	0.442	1	Ltn1	ENSMUSG00000052299	16
ENSMUSG00000028149-Rap1gds1	0.102118	-0.16103	0.357	0.654	1	Rap1gds1	ENSMUSG00000028149	3
ENSMUSG00000038416-Cdc16	0.10233	-0.53622	0.357	0.577	1	Cdc16	ENSMUSG00000038416	8
ENSMUSG00000031584-Gsr	0.102593	-0.368507	0.25	0.5	1	Gsr	ENSMUSG00000031584	8
ENSMUSG00000048897-Zfp710	0.103062	-0.383559	0.179	0.365	1	Zfp710	ENSMUSG00000048897	7
ENSMUSG00000035378-Shq1	0.103087	0.0573938	0.214	0.462	1	Shq1	ENSMUSG00000035378	6
ENSMUSG00000033697-Arhgap39	0.103204	-0.483232	0.286	0.538	1	Arhgap39	ENSMUSG00000033697	15
ENSMUSG00000011179-Odc1	0.103307	-0.240217	0.25	0.481	1	Odc1	ENSMUSG00000011179	12
ENSMUSG00000038936-Sccpdh	0.103367	-0.225189	0.107	0.269	1	Sccpdh	ENSMUSG00000038936	1
ENSMUSG00000029149-Krtcap3	0.103367	-0.380958	0.107	0.269	1	Krtcap3	ENSMUSG00000029149	5
ENSMUSG00000097090-Gm26724	0.103367	-0.470775	0.107	0.269	1	Gm26724	ENSMUSG00000097090	17
ENSMUSG00000038495-Otud7b	0.103529	-0.370246	0.107	0.288	1	Otud7b	ENSMUSG00000038495	3
ENSMUSG00000027884-Clcc1	0.103529	-0.185997	0.107	0.288	1	Clcc1	ENSMUSG00000027884	3
ENSMUSG00000051452-Gm11437	0.103529	0.100864	0.107	0.288	1	Gm11437	ENSMUSG00000051452	11
ENSMUSG00000048388-Fam171b	0.103615	0.41169	0.179	0.058	1	Fam171b	ENSMUSG00000048388	2
ENSMUSG00000038637-Lrrc56	0.103696	-0.45262	0.036	0.154	1	Lrrc56	ENSMUSG00000038637	7
ENSMUSG00000054036-Olfr279	0.103696	-1.42962	0.036	0.154	1	Olfr279	ENSMUSG00000054036	15
ENSMUSG00000026398-Nr5a2	0.103809	-0.29153	0.179	0.385	1	Nr5a2	ENSMUSG00000026398	1
ENSMUSG00000032239-Rp9	0.103817	0.626305	0.643	0.596	1	Rp9	ENSMUSG00000032239	9
ENSMUSG00000002660-Clpp	0.104096	-0.336345	0.071	0.212	1	Clpp	ENSMUSG00000002660	17
ENSMUSG00000022389-Tef	0.104318	-0.212377	0.179	0.404	1	Tef	ENSMUSG00000022389	15
ENSMUSG00000020994-Pnn	0.104354	-0.0995795	0.357	0.654	1	Pnn	ENSMUSG00000020994	12
ENSMUSG00000054256-Msi1	0.104607	-0.00108816	0.179	0.423	1	Msi1	ENSMUSG00000054256	5
ENSMUSG00000050471-Fam118b	0.104607	-0.0779492	0.179	0.423	1	Fam118b	ENSMUSG00000050471	9
ENSMUSG00000032397-Tipin	0.104607	-0.100611	0.179	0.423	1	Tipin	ENSMUSG00000032397	9
ENSMUSG00000030336-Cd27	0.104643	-0.375027	0.143	0.327	1	Cd27	ENSMUSG00000030336	6
ENSMUSG00000050966-Lin28a	0.104748	-0.21329	0.071	0.231	1	Lin28a	ENSMUSG00000050966	4
ENSMUSG00000028673-Fuca1	0.104748	-0.303723	0.071	0.231	1	Fuca1	ENSMUSG00000028673	4
ENSMUSG00000028419-Chmp5	0.104748	-0.231163	0.071	0.231	1	Chmp5	ENSMUSG00000028419	4
ENSMUSG00000023110-Prmt5	0.104748	-0.212715	0.071	0.231	1	Prmt5	ENSMUSG00000023110	14
ENSMUSG00000071076-Jund	0.104824	-0.303361	0.143	0.346	1	Jund	ENSMUSG00000071076	8
ENSMUSG00000045193-Cirbp	0.104993	-0.313761	0.25	0.5	1	Cirbp	ENSMUSG00000045193	10
ENSMUSG00000032452-Clstn2	0.105128	-0.219884	0.393	0.615	1	Clstn2	ENSMUSG00000032452	9
ENSMUSG00000026761-Orc4	0.105491	-0.142168	0.25	0.577	1	Orc4	ENSMUSG00000026761	2
ENSMUSG00000034731-Dgkh	0.105493	-0.467305	0.286	0.558	1	Dgkh	ENSMUSG00000034731	14
ENSMUSG00000034163-Zfc3h1	0.105562	-0.0288617	0.214	0.462	1	Zfc3h1	ENSMUSG00000034163	10
ENSMUSG00000029528-Pxn	0.105567	0.880936	0.321	0.212	1	Pxn	ENSMUSG00000029528	5
ENSMUSG00000022634-Yaf2	0.105774	-0.325752	0.321	0.596	1	Yaf2	ENSMUSG00000022634	15
ENSMUSG00000067835-Gm14661	0.106088	-0.66044	0.464	0.673	1	Gm14661	ENSMUSG00000067835	20
ENSMUSG00000027668-Mfn1	0.106388	-0.345478	0.107	0.269	1	Mfn1	ENSMUSG00000027668	3
ENSMUSG00000015944-Castor2	0.106388	-0.445353	0.107	0.269	1	Castor2	ENSMUSG00000015944	5
ENSMUSG00000020056-Washc3	0.106388	0.673561	0.286	0.173	1	Washc3	ENSMUSG00000020056	10
ENSMUSG00000022677-Cep20	0.106388	-0.334168	0.107	0.269	1	Cep20	ENSMUSG00000022677	16
ENSMUSG00000021131-Erh	0.106389	0.646358	0.25	0.135	1	Erh	ENSMUSG00000021131	12
ENSMUSG00000020659-Cbll1	0.106444	-0.297189	0.179	0.385	1	Cbll1	ENSMUSG00000020659	12
