## Supplementary Table 8 for "Systematic identification of Y-chromosome gene functions in mouse spermatogenesis" (part 16 of 17)

### Sheet: undifferentiated_spermatogoni (continued)
X	p_val	avg_log2FC	pct.1	pct.2	p_val_adj	gene	ensemblID	chr
ENSMUSG00000022771-Ppil2	0.106444	-0.390114	0.179	0.385	1	Ppil2	ENSMUSG00000022771	16
ENSMUSG00000014074-Rnf168	0.106444	-0.252867	0.179	0.385	1	Rnf168	ENSMUSG00000014074	16
ENSMUSG00000060288-Ppih	0.106487	-0.230297	0.107	0.288	1	Ppih	ENSMUSG00000060288	4
ENSMUSG00000028745-Capzb	0.106487	-0.219052	0.107	0.288	1	Capzb	ENSMUSG00000028745	4
ENSMUSG00000034744-Nagk	0.106487	-0.206159	0.107	0.288	1	Nagk	ENSMUSG00000034744	6
ENSMUSG00000019857-Asf1a	0.106487	-0.329537	0.107	0.288	1	Asf1a	ENSMUSG00000019857	10
ENSMUSG00000060739-Nsa2	0.106487	-0.233649	0.107	0.288	1	Nsa2	ENSMUSG00000060739	13
ENSMUSG00000066687-Zbtb16	0.106888	-0.329738	0.679	0.923	1	Zbtb16	ENSMUSG00000066687	9
ENSMUSG00000028800-Hdac1	0.106929	0.0378734	0.179	0.404	1	Hdac1	ENSMUSG00000028800	4
ENSMUSG00000041225-Arhgap12	0.106977	-0.230598	0.321	0.635	1	Arhgap12	ENSMUSG00000041225	18
ENSMUSG00000079235-Ccdc13	0.107409	0.638181	0.286	0.154	1	Ccdc13	ENSMUSG00000079235	9
ENSMUSG00000075595-Zfp652	0.107427	-0.0153038	0.321	0.654	1	Zfp652	ENSMUSG00000075595	11
ENSMUSG00000021638-Ocln	0.107483	-0.40273	0.071	0.212	1	Ocln	ENSMUSG00000021638	13
ENSMUSG00000075302-Erich2	0.107599	0.695168	0.214	0.096	1	Erich2	ENSMUSG00000075302	2
ENSMUSG00000046798-Cldn12	0.107599	0.706362	0.214	0.096	1	Cldn12	ENSMUSG00000046798	5
ENSMUSG00000037514-Pank2	0.107601	-0.116566	0.143	0.346	1	Pank2	ENSMUSG00000037514	2
ENSMUSG00000110424-Zbed5-ps	0.107601	-0.0911118	0.143	0.346	1	ps	ENSMUSG00000110424
ENSMUSG00000006395-Hyi	0.107659	-0.394146	0.036	0.154	1	Hyi	ENSMUSG00000006395	4
ENSMUSG00000005672-Kit	0.107659	-0.567012	0.036	0.154	1	Kit	ENSMUSG00000005672	5
ENSMUSG00000039958-Etfbkmt	0.107659	-0.321196	0.036	0.154	1	Etfbkmt	ENSMUSG00000039958	6
ENSMUSG00000107714-Gm34933	0.107659	-0.451406	0.036	0.154	1	Gm34933	ENSMUSG00000107714	6
ENSMUSG00000030604-Zfp626	0.107659	-0.313751	0.036	0.154	1	Zfp626	ENSMUSG00000030604	7
ENSMUSG00000119994-ENSMUSG00000119994	0.107659	-0.360939	0.036	0.154	1	ENSMUSG00000119994	ENSMUSG00000119994
ENSMUSG00000040840-4930579G18Rik	0.107659	-0.298579	0.036	0.154	1	4930579G18Rik	ENSMUSG00000040840	14
ENSMUSG00000034574-Daam1	0.107673	-0.00805124	0.286	0.577	1	Daam1	ENSMUSG00000034574	12
ENSMUSG00000039648-Kyat1	0.107792	0.289266	0.179	0.058	1	Kyat1	ENSMUSG00000039648	2
ENSMUSG00000050150-Slc9b1	0.107876	-0.225546	0.286	0.558	1	Slc9b1	ENSMUSG00000050150	3
ENSMUSG00000026279-Thap4	0.108049	-0.268333	0.071	0.231	1	Thap4	ENSMUSG00000026279	1
ENSMUSG00000065999-Zfp985	0.108049	-0.150533	0.071	0.231	1	Zfp985	ENSMUSG00000065999	4
ENSMUSG00000054932-Afp	0.108049	-0.261257	0.071	0.231	1	Afp	ENSMUSG00000054932	5
ENSMUSG00000107476-Zfp862-ps	0.108049	-0.265309	0.071	0.231	1	ps	ENSMUSG00000107476
ENSMUSG00000020234-4930404N11Rik	0.108049	-0.115708	0.071	0.231	1	4930404N11Rik	ENSMUSG00000020234	10
ENSMUSG00000055053-Nfic	0.108049	-0.201016	0.071	0.231	1	Nfic	ENSMUSG00000055053	10
ENSMUSG00000037992-Rara	0.108049	-0.237068	0.071	0.231	1	Rara	ENSMUSG00000037992	11
ENSMUSG00000049957-Ccdc137	0.108049	-0.332622	0.071	0.231	1	Ccdc137	ENSMUSG00000049957	11
ENSMUSG00000024165-Jpt2	0.108049	-0.24573	0.071	0.231	1	Jpt2	ENSMUSG00000024165	17
ENSMUSG00000019471-Cdc37	0.108084	-0.234524	0.214	0.462	1	Cdc37	ENSMUSG00000019471	9
ENSMUSG00000006941-Eif1b	0.108428	-0.325825	0.179	0.365	1	Eif1b	ENSMUSG00000006941	9
ENSMUSG00000031753-Cog4	0.108866	-0.247976	0.214	0.481	1	Cog4	ENSMUSG00000031753	8
ENSMUSG00000025862-Stag2	0.108983	-0.115097	0.25	0.519	1	Stag2	ENSMUSG00000025862	20
ENSMUSG00000069601-Ank3	0.108983	-0.0976988	0.25	0.519	1	Ank3	ENSMUSG00000069601	10
ENSMUSG00000032849-Abcc4	0.109154	-0.617937	0.143	0.288	1	Abcc4	ENSMUSG00000032849	14
ENSMUSG00000018548-Trim37	0.109396	-0.309269	0.429	0.654	1	Trim37	ENSMUSG00000018548	11
ENSMUSG00000032244-Fem1b	0.109479	-0.322023	0.107	0.269	1	Fem1b	ENSMUSG00000032244	9
ENSMUSG00000118267-G630055G22Rik	0.109479	-0.624921	0.107	0.269	1	G630055G22Rik	ENSMUSG00000118267	18
ENSMUSG00000031256-Cstf2	0.109512	-0.28973	0.107	0.288	1	Cstf2	ENSMUSG00000031256	20
ENSMUSG00000063052-Lrrc40	0.109512	-0.341186	0.107	0.288	1	Lrrc40	ENSMUSG00000063052	3
ENSMUSG00000027810-Eif2a	0.109592	-0.294018	0.179	0.404	1	Eif2a	ENSMUSG00000027810	3
ENSMUSG00000049680-Urgcp	0.109592	-0.30952	0.179	0.404	1	Urgcp	ENSMUSG00000049680	11
ENSMUSG00000025278-Flnb	0.109698	-0.329412	0.214	0.442	1	Flnb	ENSMUSG00000025278	14
ENSMUSG00000027652-Ralgapb	0.11008	0.632227	0.5	0.462	1	Ralgapb	ENSMUSG00000027652	2
ENSMUSG00000023977-Ubr2	0.110302	-0.120627	0.286	0.558	1	Ubr2	ENSMUSG00000023977	17
ENSMUSG00000040028-Elavl1	0.110337	-0.339427	0.143	0.327	1	Elavl1	ENSMUSG00000040028	8
ENSMUSG00000037544-Dlgap5	0.110337	-0.236812	0.143	0.327	1	Dlgap5	ENSMUSG00000037544	14
ENSMUSG00000022558-Mroh1	0.110337	-0.33006	0.143	0.327	1	Mroh1	ENSMUSG00000022558	15
ENSMUSG00000055065-Ddx17	0.110406	-0.25794	0.286	0.538	1	Ddx17	ENSMUSG00000055065	15
ENSMUSG00000037461-Ints7	0.110434	-0.306871	0.143	0.346	1	Ints7	ENSMUSG00000037461	1
ENSMUSG00000003437-Paf1	0.110598	0.62487	0.286	0.154	1	Paf1	ENSMUSG00000003437	7
ENSMUSG00000026965-Anapc2	0.110957	-0.481327	0.071	0.212	1	Anapc2	ENSMUSG00000026965	2
ENSMUSG00000027080-Med19	0.111333	0.527702	0.214	0.096	1	Med19	ENSMUSG00000027080	2
ENSMUSG00000025486-Sirt3	0.111333	0.537846	0.214	0.096	1	Sirt3	ENSMUSG00000025486	7
ENSMUSG00000008393-Carhsp1	0.111333	0.707798	0.214	0.096	1	Carhsp1	ENSMUSG00000008393	16
ENSMUSG00000028702-Rad54l	0.111431	-0.146585	0.071	0.231	1	Rad54l	ENSMUSG00000028702	4
ENSMUSG00000030703-Gdpd3	0.111431	-0.113688	0.071	0.231	1	Gdpd3	ENSMUSG00000030703	7
ENSMUSG00000014856-Tmem208	0.111431	-0.158607	0.071	0.231	1	Tmem208	ENSMUSG00000014856	8
ENSMUSG00000031931-Ankrd49	0.111431	-0.0489012	0.071	0.231	1	Ankrd49	ENSMUSG00000031931	9
ENSMUSG00000020354-Sgcd	0.111431	-0.0201395	0.071	0.231	1	Sgcd	ENSMUSG00000020354	11
ENSMUSG00000083498-Gm14172	0.11174	-0.299901	0.036	0.154	1	Gm14172	ENSMUSG00000083498	2
ENSMUSG00000028041-Adam15	0.11174	-0.314184	0.036	0.154	1	Adam15	ENSMUSG00000028041	3
ENSMUSG00000040354-Mars1	0.11174	-0.342368	0.036	0.154	1	Mars1	ENSMUSG00000040354	10
ENSMUSG00000032536-Trak1	0.11174	-0.343258	0.036	0.154	1	Trak1	ENSMUSG00000032536	9
ENSMUSG00000041124-Msantd4	0.11174	-0.338953	0.036	0.154	1	Msantd4	ENSMUSG00000041124	9
ENSMUSG00000078926-Cdc20b	0.11174	-0.371218	0.036	0.154	1	Cdc20b	ENSMUSG00000078926	13
ENSMUSG00000040452-Cdh12	0.11174	-0.36727	0.036	0.154	1	Cdh12	ENSMUSG00000040452	15
ENSMUSG00000033569-Adgrb3	0.111873	-0.355565	0.179	0.385	1	Adgrb3	ENSMUSG00000033569	1
ENSMUSG00000038497-Tmco3	0.111873	-0.30376	0.179	0.385	1	Tmco3	ENSMUSG00000038497	8
ENSMUSG00000001833-Septin7	0.112173	-0.339729	0.321	0.577	1	Septin7	ENSMUSG00000001833	9
ENSMUSG00000043913-Ccdc60	0.112176	0.521208	0.321	0.192	1	Ccdc60	ENSMUSG00000043913	5
ENSMUSG00000000738-Spg7	0.112176	0.749562	0.321	0.192	1	Spg7	ENSMUSG00000000738	8
ENSMUSG00000041974-Spidr	0.112462	-0.146755	0.25	0.5	1	Spidr	ENSMUSG00000041974	16
ENSMUSG00000031921-Terf2	0.112605	-0.276582	0.107	0.288	1	Terf2	ENSMUSG00000031921	8
ENSMUSG00000001909-Trmt1	0.112605	-0.141058	0.107	0.288	1	Trmt1	ENSMUSG00000001909	8
ENSMUSG00000021958-Pinx1	0.112605	-0.207795	0.107	0.288	1	Pinx1	ENSMUSG00000021958	14
ENSMUSG00000020022-Ndufa12	0.11264	-0.45702	0.107	0.269	1	Ndufa12	ENSMUSG00000020022	10
ENSMUSG00000022388-Ttll8	0.11264	0.80288	0.286	0.173	1	Ttll8	ENSMUSG00000022388	15
ENSMUSG00000118664-Tusc3	0.112744	-0.257263	0.25	0.519	1	Tusc3	ENSMUSG00000118664	8
ENSMUSG00000066057-Gm1976	0.112887	-0.0970982	0.25	0.538	1	Gm1976	ENSMUSG00000066057	17
ENSMUSG00000046337-Fam178b	0.112928	-0.264534	0.393	0.673	1	Fam178b	ENSMUSG00000046337	1
ENSMUSG00000036381-P2ry14	0.112928	-0.0135321	0.393	0.673	1	P2ry14	ENSMUSG00000036381	3
ENSMUSG00000057963-Itpk1	0.113085	-0.0672467	0.143	0.365	1	Itpk1	ENSMUSG00000057963	12
ENSMUSG00000021892-Sh3bp5	0.113154	0.616642	0.25	0.135	1	Sh3bp5	ENSMUSG00000021892	14
ENSMUSG00000074863-Platr25	0.113271	-0.2059	0.214	0.462	1	Platr25	ENSMUSG00000074863	13
ENSMUSG00000064289-Tank	0.113274	-0.20109	0.143	0.327	1	Tank	ENSMUSG00000064289	2
ENSMUSG00000040648-Ppip5k2	0.113325	-0.230417	0.143	0.346	1	Ppip5k2	ENSMUSG00000040648	1
ENSMUSG00000030835-Nomo1	0.113325	-0.0309762	0.143	0.346	1	Nomo1	ENSMUSG00000030835	7
ENSMUSG00000003068-Stk11	0.113325	-0.281217	0.143	0.346	1	Stk11	ENSMUSG00000003068	10
ENSMUSG00000117084-Gm22146	0.113325	-0.211897	0.143	0.346	1	Gm22146	ENSMUSG00000117084	17
ENSMUSG00000033671-Cep350	0.113863	-0.538312	0.214	0.423	1	Cep350	ENSMUSG00000033671	1
ENSMUSG00000027433-Xrn2	0.113996	-0.256444	0.429	0.731	1	Xrn2	ENSMUSG00000027433	2
ENSMUSG00000029848-Stra8	0.114519	-0.396953	0.071	0.212	1	Stra8	ENSMUSG00000029848	6
ENSMUSG00000045039-Megf8	0.114519	-0.332706	0.071	0.212	1	Megf8	ENSMUSG00000045039	7
ENSMUSG00000021366-Hivep1	0.114668	-0.21907	0.179	0.385	1	Hivep1	ENSMUSG00000021366	13
ENSMUSG00000029403-Cdkl2	0.114792	-0.55336	0.179	0.327	1	Cdkl2	ENSMUSG00000029403	5
ENSMUSG00000025529-Zfp711	0.114897	-0.0637596	0.071	0.231	1	Zfp711	ENSMUSG00000025529	20
ENSMUSG00000060992-Copz1	0.114897	-0.220991	0.071	0.231	1	Copz1	ENSMUSG00000060992	15
ENSMUSG00000033768-Nrxn2	0.114897	-0.223899	0.071	0.231	1	Nrxn2	ENSMUSG00000033768	19
ENSMUSG00000086659-Gm14146	0.115168	0.99933	0.214	0.096	1	Gm14146	ENSMUSG00000086659	2
ENSMUSG00000048439-Nupl2	0.115168	0.597792	0.214	0.096	1	Nupl2	ENSMUSG00000048439	5
ENSMUSG00000030760-Acer3	0.115312	-0.269409	0.286	0.5	1	Acer3	ENSMUSG00000030760	7
ENSMUSG00000039852-Rere	0.115403	-0.234543	0.821	0.942	1	Rere	ENSMUSG00000039852	4
ENSMUSG00000068823-Csde1	0.115406	-0.346631	0.321	0.596	1	Csde1	ENSMUSG00000068823	3
ENSMUSG00000034593-Myo5a	0.115406	-0.293804	0.321	0.596	1	Myo5a	ENSMUSG00000034593	9
ENSMUSG00000034926-Dhcr24	0.115766	-0.144333	0.107	0.288	1	Dhcr24	ENSMUSG00000034926	4
ENSMUSG00000054909-Wbscr25	0.115766	-0.28738	0.107	0.288	1	Wbscr25	ENSMUSG00000054909	5
ENSMUSG00000034690-Nlrp4c	0.115766	-0.11559	0.107	0.288	1	Nlrp4c	ENSMUSG00000034690	7
ENSMUSG00000046523-Kctd4	0.115766	-0.183985	0.107	0.288	1	Kctd4	ENSMUSG00000046523	14
ENSMUSG00000034773-Hrob	0.115766	-0.285873	0.107	0.288	1	Hrob	ENSMUSG00000034773	11
ENSMUSG00000092185-Gm20416	0.115872	-0.20181	0.107	0.269	1	Gm20416	ENSMUSG00000092185	9
ENSMUSG00000015176-Nolc1	0.115872	-0.395819	0.107	0.269	1	Nolc1	ENSMUSG00000015176	19
ENSMUSG00000101102-Gm28609	0.115943	-0.34299	0.036	0.154	1	Gm28609	ENSMUSG00000101102	1
ENSMUSG00000027175-Tcp11l1	0.115943	-0.352284	0.036	0.154	1	Tcp11l1	ENSMUSG00000027175	2
ENSMUSG00000090053-Pakap	0.115943	-0.787218	0.036	0.154	1	Pakap	ENSMUSG00000090053	4
ENSMUSG00000046985-Tapt1	0.115943	-0.318215	0.036	0.154	1	Tapt1	ENSMUSG00000046985	5
ENSMUSG00000013629-Cad	0.115943	-0.279427	0.036	0.154	1	Cad	ENSMUSG00000013629	5
ENSMUSG00000032186-Tmod2	0.115943	-0.325091	0.036	0.154	1	Tmod2	ENSMUSG00000032186	9
ENSMUSG00000020755-Sap30bp	0.115943	-0.250517	0.036	0.154	1	Sap30bp	ENSMUSG00000020755	11
ENSMUSG00000020311-Erlec1	0.115943	-0.343528	0.036	0.154	1	Erlec1	ENSMUSG00000020311	11
ENSMUSG00000115829-4921515G04Rik	0.115943	-0.26487	0.036	0.154	1	4921515G04Rik	ENSMUSG00000115829	15
ENSMUSG00000022338-Eny2	0.115943	-0.294495	0.036	0.154	1	Eny2	ENSMUSG00000022338	15
ENSMUSG00000002428-Hltf	0.115988	-0.394452	0.179	0.346	1	Hltf	ENSMUSG00000002428	3
ENSMUSG00000028382-Ptbp3	0.116054	-0.0799426	0.321	0.615	1	Ptbp3	ENSMUSG00000028382	4
ENSMUSG00000023944-Hsp90ab1	0.116054	-0.224491	0.321	0.615	1	Hsp90ab1	ENSMUSG00000023944	17
ENSMUSG00000014075-Dynlt2b	0.116272	-0.256917	0.143	0.327	1	Dynlt2b	ENSMUSG00000014075	16
ENSMUSG00000032280-Tle3	0.116275	-0.167521	0.143	0.346	1	Tle3	ENSMUSG00000032280	9
ENSMUSG00000031559-4930555F03Rik	0.116661	0.950516	0.25	0.135	1	4930555F03Rik	ENSMUSG00000031559	8
ENSMUSG00000041126-H2az2	0.116687	-0.301262	0.25	0.462	1	H2az2	ENSMUSG00000041126	11
ENSMUSG00000031586-Rbpms	0.117032	-0.118853	0.321	0.654	1	Rbpms	ENSMUSG00000031586	8
ENSMUSG00000031835-Mbtps1	0.11716	-0.185547	0.321	0.577	1	Mbtps1	ENSMUSG00000031835	8
ENSMUSG00000032216-Nedd4	0.117369	-0.284129	0.429	0.75	1	Nedd4	ENSMUSG00000032216	9
ENSMUSG00000022329-Stk3	0.1175	-0.300961	0.5	0.769	1	Stk3	ENSMUSG00000022329	15
ENSMUSG00000046709-Mapk10	0.117517	-0.337312	0.179	0.385	1	Mapk10	ENSMUSG00000046709	5
ENSMUSG00000031732-Phlpp2	0.117769	-0.193052	0.143	0.346	1	Phlpp2	ENSMUSG00000031732	8
ENSMUSG00000046138-9930021J03Rik	0.117841	-0.314099	0.464	0.673	1	9930021J03Rik	ENSMUSG00000046138	19
ENSMUSG00000030275-Etnk1	0.118029	-0.0665451	0.25	0.538	1	Etnk1	ENSMUSG00000030275	6
ENSMUSG00000100954-Gm10138	0.11817	-0.297048	0.071	0.212	1	Gm10138	ENSMUSG00000100954	1
ENSMUSG00000031137-Fgf13	0.11817	-0.490471	0.071	0.212	1	Fgf13	ENSMUSG00000031137	20
ENSMUSG00000029036-Atad3a	0.11817	-0.358762	0.071	0.212	1	Atad3a	ENSMUSG00000029036	4
ENSMUSG00000038156-Spon1	0.11817	-0.329129	0.071	0.212	1	Spon1	ENSMUSG00000038156	7
ENSMUSG00000115723-1700087M22Rik	0.11817	-0.296754	0.071	0.212	1	1700087M22Rik	ENSMUSG00000115723	14
ENSMUSG00000028139-Riiad1	0.118418	0.656784	0.321	0.192	1	Riiad1	ENSMUSG00000028139	3
ENSMUSG00000033068-Entpd6	0.1186	-0.279076	0.25	0.481	1	Entpd6	ENSMUSG00000033068	2
ENSMUSG00000030091-Nup210	0.118899	-0.460465	0.107	0.25	1	Nup210	ENSMUSG00000030091	6
ENSMUSG00000035649-Zcchc7	0.118942	-0.289589	0.786	0.962	1	Zcchc7	ENSMUSG00000035649	4
ENSMUSG00000110202-Gm45435	0.118946	0.0071368	0.143	0.365	1	Gm45435	ENSMUSG00000110202	8
ENSMUSG00000025142-Aspscr1	0.118946	0.147491	0.143	0.365	1	Aspscr1	ENSMUSG00000025142	11
ENSMUSG00000038623-Tm6sf1	0.118996	-0.124589	0.107	0.288	1	Tm6sf1	ENSMUSG00000038623	7
ENSMUSG00000007880-Arid1a	0.119102	0.104751	0.321	0.635	1	Arid1a	ENSMUSG00000007880	4
ENSMUSG00000087264-Gad1os	0.119107	0.998542	0.214	0.096	1	Gad1os	ENSMUSG00000087264	2
ENSMUSG00000064373-Selenop	0.119107	0.583608	0.214	0.096	1	Selenop	ENSMUSG00000064373	15
ENSMUSG00000028049-Scamp3	0.119177	-0.381611	0.107	0.269	1	Scamp3	ENSMUSG00000028049	3
ENSMUSG00000053453-Thoc7	0.119177	-0.279653	0.107	0.269	1	Thoc7	ENSMUSG00000053453	14
ENSMUSG00000024187-Fam234a	0.119177	-0.236187	0.107	0.269	1	Fam234a	ENSMUSG00000024187	17
ENSMUSG00000051316-Taf7	0.119177	-0.325295	0.107	0.269	1	Taf7	ENSMUSG00000051316	18
ENSMUSG00000028233-Tgs1	0.119333	-0.268009	0.143	0.327	1	Tgs1	ENSMUSG00000028233	4
ENSMUSG00000057058-Skap1	0.119333	-0.360157	0.143	0.327	1	Skap1	ENSMUSG00000057058	11
ENSMUSG00000035469-Rcbtb1	0.119822	-0.29793	0.179	0.365	1	Rcbtb1	ENSMUSG00000035469	14
ENSMUSG00000025962-Fastkd2	0.120269	-0.279304	0.036	0.154	1	Fastkd2	ENSMUSG00000025962	1
ENSMUSG00000086994-Gm13402	0.120269	-0.36421	0.036	0.154	1	Gm13402	ENSMUSG00000086994	2
ENSMUSG00000079584-Tm9sf5	0.120269	-0.379629	0.036	0.154	1	Tm9sf5	ENSMUSG00000079584	20
ENSMUSG00000049013-Prss48	0.120269	-0.336884	0.036	0.154	1	Prss48	ENSMUSG00000049013	3
ENSMUSG00000025759-Mfsd8	0.120269	-0.361774	0.036	0.154	1	Mfsd8	ENSMUSG00000025759	3
ENSMUSG00000048332-Lhfp	0.120269	-0.381809	0.036	0.154	1	Lhfp	ENSMUSG00000048332	3
ENSMUSG00000027865-Gdap2	0.120269	-0.349321	0.036	0.154	1	Gdap2	ENSMUSG00000027865	3
ENSMUSG00000027599-Armc1	0.120269	-0.317988	0.036	0.154	1	Armc1	ENSMUSG00000027599	3
ENSMUSG00000028931-Kcnab2	0.120269	-0.369995	0.036	0.154	1	Kcnab2	ENSMUSG00000028931	4
ENSMUSG00000028247-Coq3	0.120269	-0.350682	0.036	0.154	1	Coq3	ENSMUSG00000028247	4
ENSMUSG00000028430-Nol6	0.120269	-0.276079	0.036	0.154	1	Nol6	ENSMUSG00000028430	4
ENSMUSG00000001517-Foxm1	0.120269	-0.263725	0.036	0.154	1	Foxm1	ENSMUSG00000001517	6
ENSMUSG00000030411-Nova2	0.120269	-0.393814	0.036	0.154	1	Nova2	ENSMUSG00000030411	7
ENSMUSG00000030533-Unc45a	0.120269	-0.277635	0.036	0.154	1	Unc45a	ENSMUSG00000030533	7
ENSMUSG00000063334-Krr1	0.120269	-0.251874	0.036	0.154	1	Krr1	ENSMUSG00000063334	10
ENSMUSG00000035671-Zswim4	0.120269	-0.314858	0.036	0.154	1	Zswim4	ENSMUSG00000035671	8
ENSMUSG00000039357-Fut11	0.120269	-0.249377	0.036	0.154	1	Fut11	ENSMUSG00000039357	14
ENSMUSG00000098609-Anxa11os	0.120269	-0.239586	0.036	0.154	1	Anxa11os	ENSMUSG00000098609	14
ENSMUSG00000039048-Foxred1	0.120269	-0.279233	0.036	0.154	1	Foxred1	ENSMUSG00000039048	9
ENSMUSG00000013418-B4galnt2	0.120269	-0.333147	0.036	0.154	1	B4galnt2	ENSMUSG00000013418	11
ENSMUSG00000099928-Gm29202	0.120269	-0.302096	0.036	0.154	1	Gm29202	ENSMUSG00000099928	11
ENSMUSG00000035900-Gramd4	0.120269	-0.354242	0.036	0.154	1	Gramd4	ENSMUSG00000035900	15
ENSMUSG00000041831-Sytl3	0.120269	-0.235712	0.036	0.154	1	Sytl3	ENSMUSG00000041831	17
ENSMUSG00000005625-Psmd4	0.120344	-0.17668	0.25	0.5	1	Psmd4	ENSMUSG00000005625	3
ENSMUSG00000039473-Ubn1	0.120344	-0.24831	0.25	0.5	1	Ubn1	ENSMUSG00000039473	16
ENSMUSG00000039835-Nhsl1	0.1205	-0.0429937	0.214	0.442	1	Nhsl1	ENSMUSG00000039835	10
ENSMUSG00000043542-Zc2hc1a	0.120616	0.455282	0.286	0.154	1	Zc2hc1a	ENSMUSG00000043542	3
ENSMUSG00000028329-Xpa	0.120771	-0.0832862	0.179	0.404	1	Xpa	ENSMUSG00000028329	4
ENSMUSG00000037824-Tspan14	0.120771	-0.257994	0.179	0.404	1	Tspan14	ENSMUSG00000037824	14
ENSMUSG00000022472-Desi1	0.1208	0.582567	0.607	0.5	1	Desi1	ENSMUSG00000022472	15
ENSMUSG00000004661-Arid3b	0.120809	-0.22672	0.143	0.346	1	Arid3b	ENSMUSG00000004661	9
ENSMUSG00000042331-Specc1	0.121288	-0.323809	0.429	0.731	1	Specc1	ENSMUSG00000042331	11
ENSMUSG00000008348-Ubc	0.121416	-0.103516	0.214	0.462	1	Ubc	ENSMUSG00000008348	5
ENSMUSG00000054823-Nsd3	0.121416	-0.346519	0.214	0.462	1	Nsd3	ENSMUSG00000054823	8
ENSMUSG00000009905-Kdsr	0.121912	-0.230297	0.071	0.212	1	Kdsr	ENSMUSG00000009905	1
ENSMUSG00000028010-Gar1	0.121912	-0.348824	0.071	0.212	1	Gar1	ENSMUSG00000028010	3
ENSMUSG00000090255-4921534H16Rik	0.121912	-0.283495	0.071	0.212	1	4921534H16Rik	ENSMUSG00000090255	9
ENSMUSG00000040990-Sh3kbp1	0.122217	-0.298201	0.214	0.423	1	Sh3kbp1	ENSMUSG00000040990	20
ENSMUSG00000028948-Nol9	0.122217	-0.25341	0.214	0.423	1	Nol9	ENSMUSG00000028948	4
ENSMUSG00000029804-Herc3	0.12223	-0.37517	0.143	0.308	1	Herc3	ENSMUSG00000029804	6
ENSMUSG00000032112-Trappc4	0.122297	-0.0669889	0.107	0.288	1	Trappc4	ENSMUSG00000032112	9
ENSMUSG00000117269-Gm9706	0.122297	-0.135436	0.107	0.288	1	Gm9706	ENSMUSG00000117269	17
ENSMUSG00000026436-Elk4	0.122356	-0.132164	0.143	0.346	1	Elk4	ENSMUSG00000026436	1
ENSMUSG00000003345-Csnk1g2	0.122356	-0.0498817	0.143	0.346	1	Csnk1g2	ENSMUSG00000003345	10
ENSMUSG00000059669-Taf1b	0.122456	-0.337553	0.143	0.327	1	Taf1b	ENSMUSG00000059669	12
ENSMUSG00000038084-Opa1	0.122456	-0.307023	0.143	0.327	1	Opa1	ENSMUSG00000038084	16
ENSMUSG00000087687-Pet100	0.122556	-0.321213	0.107	0.269	1	Pet100	ENSMUSG00000087687	8
ENSMUSG00000052407-Ccdc171	0.122788	-0.340473	0.393	0.673	1	Ccdc171	ENSMUSG00000052407	4
ENSMUSG00000001017-Chtop	0.122812	-0.362781	0.179	0.365	1	Chtop	ENSMUSG00000001017	3
ENSMUSG00000053263-Gm12592	0.123065	-0.144117	0.25	0.5	1	Gm12592	ENSMUSG00000053263	11
ENSMUSG00000021221-Dpf3	0.123151	0.70749	0.214	0.096	1	Dpf3	ENSMUSG00000021221	12
ENSMUSG00000073144-4930599N23Rik	0.123327	0.552667	0.429	0.327	1	4930599N23Rik	ENSMUSG00000073144	6
ENSMUSG00000026504-Sdccag8	0.123384	-0.0695466	0.179	0.385	1	Sdccag8	ENSMUSG00000026504	1
ENSMUSG00000099401-Gm28375	0.123384	-0.424762	0.179	0.385	1	Gm28375	ENSMUSG00000099401	1
ENSMUSG00000026036-Nif3l1	0.123384	-0.186139	0.179	0.385	1	Nif3l1	ENSMUSG00000026036	1
ENSMUSG00000038612-Mcl1	0.123932	0.622319	0.25	0.135	1	Mcl1	ENSMUSG00000038612	3
ENSMUSG00000120716-ENSMUSG00000120716	0.123932	0.717026	0.25	0.135	1	ENSMUSG00000120716	ENSMUSG00000120716
ENSMUSG00000005204-Senp3	0.123932	0.660576	0.25	0.135	1	Senp3	ENSMUSG00000005204	11
ENSMUSG00000026159-Agfg1	0.124228	-0.179287	0.214	0.462	1	Agfg1	ENSMUSG00000026159	1
ENSMUSG00000039286-Fndc3b	0.124231	-0.294977	0.214	0.462	1	Fndc3b	ENSMUSG00000039286	3
ENSMUSG00000090213-Peds1	0.12472	0.756689	0.179	0.077	1	Peds1	ENSMUSG00000090213
ENSMUSG00000027424-Mgme1	0.12472	-0.27909	0.036	0.154	1	Mgme1	ENSMUSG00000027424	2
ENSMUSG00000051257-Trap1a	0.12472	-0.326688	0.036	0.154	1	Trap1a	ENSMUSG00000051257	20
ENSMUSG00000028523-Dynlt5	0.12472	0.771971	0.179	0.077	1	Dynlt5	ENSMUSG00000028523	4
ENSMUSG00000032741-Tpcn1	0.12472	-0.257189	0.036	0.154	1	Tpcn1	ENSMUSG00000032741	5
ENSMUSG00000029134-Plb1	0.12472	-0.242816	0.036	0.154	1	Plb1	ENSMUSG00000029134	5
ENSMUSG00000051896-Tex37	0.12472	-0.337789	0.036	0.154	1	Tex37	ENSMUSG00000051896	6
ENSMUSG00000014748-Tex261	0.12472	0.529213	0.179	0.077	1	Tex261	ENSMUSG00000014748	6
ENSMUSG00000049583-Grm5	0.12472	-0.337997	0.036	0.154	1	Grm5	ENSMUSG00000049583	7
ENSMUSG00000063160-Numbl	0.12472	-0.268884	0.036	0.154	1	Numbl	ENSMUSG00000063160	7
ENSMUSG00000037022-Mmaa	0.12472	-0.277441	0.036	0.154	1	Mmaa	ENSMUSG00000037022	8
ENSMUSG00000021806-Nid2	0.12472	-0.331055	0.036	0.154	1	Nid2	ENSMUSG00000021806	14
ENSMUSG00000034910-Pygo1	0.12472	-0.283809	0.036	0.154	1	Pygo1	ENSMUSG00000034910	9
ENSMUSG00000020366-Mapk9	0.12472	-0.290984	0.036	0.154	1	Mapk9	ENSMUSG00000020366	11
ENSMUSG00000033953-Ppp3r1	0.12472	-0.351984	0.036	0.154	1	Ppp3r1	ENSMUSG00000033953	11
ENSMUSG00000022972-Cfap298	0.12472	-0.30876	0.036	0.154	1	Cfap298	ENSMUSG00000022972	16
ENSMUSG00000050272-Dscam	0.12472	-0.362744	0.036	0.154	1	Dscam	ENSMUSG00000050272	16
ENSMUSG00000093772-4931403E22Rik	0.12472	-0.298293	0.036	0.154	1	4931403E22Rik	ENSMUSG00000093772	19
ENSMUSG00000024831-Ighmbp2	0.12472	-0.237537	0.036	0.154	1	Ighmbp2	ENSMUSG00000024831	19
ENSMUSG00000024222-Fkbp5	0.124808	-0.257704	0.429	0.75	1	Fkbp5	ENSMUSG00000024222	17
ENSMUSG00000038079-Tmem237	0.125039	0.579531	0.357	0.25	1	Tmem237	ENSMUSG00000038079	1
ENSMUSG00000097336-Fendrr	0.125039	-0.559137	0.179	0.346	1	Fendrr	ENSMUSG00000097336	8
ENSMUSG00000033948-Zswim5	0.125105	-0.054896	0.214	0.423	1	Zswim5	ENSMUSG00000033948	4
ENSMUSG00000015087-Rabl6	0.12547	-0.302714	0.143	0.308	1	Rabl6	ENSMUSG00000015087	2
ENSMUSG00000038248-Sobp	0.125643	-0.133622	0.143	0.327	1	Sobp	ENSMUSG00000038248	10
ENSMUSG00000018849-Wwc1	0.125643	-0.360266	0.143	0.327	1	Wwc1	ENSMUSG00000018849	11
ENSMUSG00000112694-Gm33037	0.125643	-0.380253	0.143	0.327	1	Gm33037	ENSMUSG00000112694	12
ENSMUSG00000014503-Pkd2l2	0.125643	-0.309673	0.143	0.327	1	Pkd2l2	ENSMUSG00000014503	18
ENSMUSG00000022951-Rcan1	0.125669	-0.188346	0.107	0.288	1	Rcan1	ENSMUSG00000022951	16
ENSMUSG00000036097-Slf2	0.125715	0.418929	0.607	0.442	1	Slf2	ENSMUSG00000036097	19
ENSMUSG00000038949-Cnst	0.125747	-0.330716	0.071	0.212	1	Cnst	ENSMUSG00000038949	1
ENSMUSG00000097287-D130017N08Rik	0.125747	-0.305878	0.071	0.212	1	D130017N08Rik	ENSMUSG00000097287	5
ENSMUSG00000055334-Snupn	0.125747	-0.282116	0.071	0.212	1	Snupn	ENSMUSG00000055334	9
ENSMUSG00000021706-Zfyve16	0.125747	-0.341495	0.071	0.212	1	Zfyve16	ENSMUSG00000021706	13
ENSMUSG00000022864-D16Ertd472e	0.125747	-0.390592	0.071	0.212	1	D16Ertd472e	ENSMUSG00000022864	16
ENSMUSG00000032712-Resf1	0.12586	-0.372359	0.179	0.365	1	Resf1	ENSMUSG00000032712	6
ENSMUSG00000087549-Gm13427	0.125884	-0.420506	0.107	0.25	1	Gm13427	ENSMUSG00000087549	2
ENSMUSG00000021108-Prkch	0.125884	-0.446482	0.107	0.25	1	Prkch	ENSMUSG00000021108	12
ENSMUSG00000045210-Vcpip1	0.126009	-0.250068	0.107	0.269	1	Vcpip1	ENSMUSG00000045210	1
ENSMUSG00000033740-St18	0.126009	-0.431276	0.107	0.269	1	St18	ENSMUSG00000033740	1
ENSMUSG00000074358-Ccdc61	0.126009	-0.211889	0.107	0.269	1	Ccdc61	ENSMUSG00000074358	7
ENSMUSG00000036023-Parp2	0.126009	-0.327808	0.107	0.269	1	Parp2	ENSMUSG00000036023	14
ENSMUSG00000042185-Nfrkb	0.126009	-0.329681	0.107	0.269	1	Nfrkb	ENSMUSG00000042185	9
ENSMUSG00000021192-Golga5	0.126009	0.887327	0.286	0.173	1	Golga5	ENSMUSG00000021192	12
ENSMUSG00000051223-Bzw1	0.126352	0.0461296	0.321	0.615	1	Bzw1	ENSMUSG00000051223	1
ENSMUSG00000024544-Ldlrad4	0.126401	-0.166139	0.179	0.385	1	Ldlrad4	ENSMUSG00000024544	18
ENSMUSG00000026822-Lcn2	0.127114	0.855875	0.321	0.212	1	Lcn2	ENSMUSG00000026822	2
ENSMUSG00000110830-Gm46218	0.1273	0.752852	0.214	0.096	1	Gm46218	ENSMUSG00000110830	10
ENSMUSG00000021893-Capn7	0.127794	-0.376318	0.25	0.462	1	Capn7	ENSMUSG00000021893	14
ENSMUSG00000044150-Bclaf3	0.128004	-0.250978	0.357	0.712	1	Bclaf3	ENSMUSG00000044150	20
ENSMUSG00000020458-Rtn4	0.128004	-0.365176	0.429	0.673	1	Rtn4	ENSMUSG00000020458	11
ENSMUSG00000018428-Akap1	0.128548	-0.277972	0.25	0.442	1	Akap1	ENSMUSG00000018428	11
ENSMUSG00000076432-Ywhaq	0.128864	-0.19029	0.286	0.519	1	Ywhaq	ENSMUSG00000076432	12
ENSMUSG00000022092-Ppp3cc	0.128894	-0.156419	0.143	0.327	1	Ppp3cc	ENSMUSG00000022092	14
ENSMUSG00000040365-Trim41	0.128894	-0.189925	0.143	0.327	1	Trim41	ENSMUSG00000040365	11
ENSMUSG00000038909-Kat7	0.128894	-0.233396	0.143	0.327	1	Kat7	ENSMUSG00000038909	11
ENSMUSG00000050996-Cetn1	0.129135	-0.210221	0.214	0.442	1	Cetn1	ENSMUSG00000050996	18
ENSMUSG00000048701-Ccdc6	0.129284	-0.364403	0.429	0.654	1	Ccdc6	ENSMUSG00000048701	10
ENSMUSG00000026563-Tada1	0.129299	-0.20608	0.036	0.154	1	Tada1	ENSMUSG00000026563	1
ENSMUSG00000059540-Tcea2	0.129299	-0.294329	0.036	0.154	1	Tcea2	ENSMUSG00000059540	2
ENSMUSG00000025630-Hprt	0.129299	0.561552	0.179	0.077	1	Hprt	ENSMUSG00000025630	20
ENSMUSG00000049288-Lix1l	0.129299	-0.252787	0.036	0.154	1	Lix1l	ENSMUSG00000049288	3
ENSMUSG00000008958-Vps72	0.129299	-0.283561	0.036	0.154	1	Vps72	ENSMUSG00000008958	3
ENSMUSG00000035126-Dnai4	0.129299	-0.293508	0.036	0.154	1	Dnai4	ENSMUSG00000035126	4
ENSMUSG00000015942-Gtf2ird2	0.129299	-0.787887	0.036	0.154	1	Gtf2ird2	ENSMUSG00000015942	5
ENSMUSG00000087292-Gm13832	0.129299	-0.222647	0.036	0.154	1	Gm13832	ENSMUSG00000087292	5
ENSMUSG00000014554-Dguok	0.129299	-0.294971	0.036	0.154	1	Dguok	ENSMUSG00000014554	6
ENSMUSG00000035228-Ccdc106	0.129299	-0.363671	0.036	0.154	1	Ccdc106	ENSMUSG00000035228	7
ENSMUSG00000030761-Myo7a	0.129299	-0.285353	0.036	0.154	1	Myo7a	ENSMUSG00000030761	7
ENSMUSG00000110240-Gm45486	0.129299	-0.231342	0.036	0.154	1	Gm45486	ENSMUSG00000110240	7
ENSMUSG00000090457-4930571K23Rik	0.129299	0.805556	0.179	0.077	1	4930571K23Rik	ENSMUSG00000090457	7
ENSMUSG00000040006-Ginm1	0.129299	0.429567	0.179	0.077	1	Ginm1	ENSMUSG00000040006	10
ENSMUSG00000020256-Aldh1l2	0.129299	-0.239837	0.036	0.154	1	Aldh1l2	ENSMUSG00000020256	10
ENSMUSG00000001065-Zfp276	0.129299	-0.302961	0.036	0.154	1	Zfp276	ENSMUSG00000001065	8
ENSMUSG00000021913-Ogdhl	0.129299	0.604837	0.179	0.077	1	Ogdhl	ENSMUSG00000021913	14
ENSMUSG00002076161-Rn7sk	0.129299	-0.258903	0.036	0.154	1	Rn7sk	ENSMUSG00002076161
ENSMUSG00000032561-Acpp	0.129299	-0.355047	0.036	0.154	1	Acpp	ENSMUSG00000032561	9
ENSMUSG00000018593-Sparc	0.129299	0.762876	0.179	0.077	1	Sparc	ENSMUSG00000018593	11
ENSMUSG00000025869-Nop16	0.129299	-0.181409	0.036	0.154	1	Nop16	ENSMUSG00000025869	13
ENSMUSG00000021044-Adck1	0.129299	-0.277261	0.036	0.154	1	Adck1	ENSMUSG00000021044	12
ENSMUSG00000097451-Rian	0.129299	-0.257854	0.036	0.154	1	Rian	ENSMUSG00000097451	12
ENSMUSG00000024604-Rbm22	0.129299	-0.236354	0.036	0.154	1	Rbm22	ENSMUSG00000024604	18
ENSMUSG00000024732-Ccdc86	0.129299	-0.233178	0.036	0.154	1	Ccdc86	ENSMUSG00000024732	19
ENSMUSG00000025049-Taf5	0.129299	0.595264	0.179	0.077	1	Taf5	ENSMUSG00000025049	19
ENSMUSG00000028402-Mpdz	0.129476	-0.287949	0.179	0.385	1	Mpdz	ENSMUSG00000028402	4
ENSMUSG00000019892-Lrriq1	0.129537	0.575715	0.286	0.173	1	Lrriq1	ENSMUSG00000019892	10
ENSMUSG00000040327-Cul9	0.129537	-0.242701	0.107	0.269	1	Cul9	ENSMUSG00000040327	17
ENSMUSG00000043445-Pgp	0.129616	-0.196278	0.464	0.75	1	Pgp	ENSMUSG00000043445	17
ENSMUSG00000026385-Dbi	0.129674	-0.23025	0.071	0.212	1	Dbi	ENSMUSG00000026385	1
ENSMUSG00000040586-Ofd1	0.129674	-0.283507	0.071	0.212	1	Ofd1	ENSMUSG00000040586	20
ENSMUSG00000029056-Pank4	0.129674	-0.273414	0.071	0.212	1	Pank4	ENSMUSG00000029056	4
ENSMUSG00000031015-Swap70	0.129674	-0.366556	0.071	0.212	1	Swap70	ENSMUSG00000031015	7
ENSMUSG00000020549-Elac2	0.129674	-0.0870398	0.071	0.212	1	Elac2	ENSMUSG00000020549	11
ENSMUSG00000052551-Adarb2	0.129674	-0.304969	0.071	0.212	1	Adarb2	ENSMUSG00000052551	13
ENSMUSG00000030792-Dkkl1	0.130013	0.813258	0.429	0.346	1	Dkkl1	ENSMUSG00000030792	7
ENSMUSG00000110580-D830024N08Rik	0.130013	-0.0430406	0.214	0.462	1	D830024N08Rik	ENSMUSG00000110580	8
ENSMUSG00000024400-Wdr33	0.13017	-0.0853208	0.464	0.827	1	Wdr33	ENSMUSG00000024400	18
ENSMUSG00000025245-Lztfl1	0.130593	-0.168888	0.393	0.712	1	Lztfl1	ENSMUSG00000025245	9
ENSMUSG00000039828-Wdr70	0.131042	-0.157154	0.214	0.423	1	Wdr70	ENSMUSG00000039828	15
ENSMUSG00000020883-Fbxl20	0.131132	0.587618	0.536	0.481	1	Fbxl20	ENSMUSG00000020883	11
ENSMUSG00000031906-Smpd3	0.131373	0.747379	0.357	0.25	1	Smpd3	ENSMUSG00000031906	8
ENSMUSG00000024642-Tle4	0.131392	-0.31108	0.536	0.827	1	Tle4	ENSMUSG00000024642	19
ENSMUSG00000044647-Csrnp3	0.131558	0.596388	0.214	0.096	1	Csrnp3	ENSMUSG00000044647	2
ENSMUSG00000038696-Mapkap1	0.131759	0.0875069	0.321	0.615	1	Mapkap1	ENSMUSG00000038696	2
ENSMUSG00000021000-Mia2	0.131762	-0.73999	0.357	0.596	1	Mia2	ENSMUSG00000021000	12
ENSMUSG00000003814-Calr	0.132117	0.0453976	0.214	0.442	1	Calr	ENSMUSG00000003814	8
ENSMUSG00000038975-Rabggtb	0.132132	-0.269798	0.179	0.365	1	Rabggtb	ENSMUSG00000038975	3
ENSMUSG00000024293-Esco1	0.132132	-0.159992	0.179	0.365	1	Esco1	ENSMUSG00000024293	18
ENSMUSG00000017550-Atad5	0.132149	-0.322373	0.143	0.308	1	Atad5	ENSMUSG00000017550	11
ENSMUSG00000034640-Tiparp	0.13221	-0.158862	0.143	0.327	1	Tiparp	ENSMUSG00000034640	3
ENSMUSG00000041236-Vps41	0.132608	-0.183603	0.179	0.385	1	Vps41	ENSMUSG00000041236	13
ENSMUSG00000023826-Prkn	0.132608	-0.178164	0.179	0.385	1	Prkn	ENSMUSG00000023826	17
ENSMUSG00000026883-Dab2ip	0.132629	0.0346346	0.107	0.288	1	Dab2ip	ENSMUSG00000026883	2
ENSMUSG00000050350-Gpr18	0.132654	-0.302249	0.25	0.481	1	Gpr18	ENSMUSG00000050350	14
ENSMUSG00000054079-Utp18	0.132981	-0.154038	0.214	0.462	1	Utp18	ENSMUSG00000054079	11
ENSMUSG00000028998-Tomm7	0.133121	-0.157278	0.25	0.519	1	Tomm7	ENSMUSG00000028998	5
ENSMUSG00000026484-Rnf2	0.133141	-0.140015	0.107	0.269	1	Rnf2	ENSMUSG00000026484	1
ENSMUSG00000005881-Ergic3	0.133141	-0.231669	0.107	0.269	1	Ergic3	ENSMUSG00000005881	2
ENSMUSG00000018974-Sart3	0.133141	-0.351541	0.107	0.269	1	Sart3	ENSMUSG00000018974	5
ENSMUSG00000015202-Cnksr3	0.133141	0.87403	0.286	0.173	1	Cnksr3	ENSMUSG00000015202	10
ENSMUSG00000097992-Gm27016	0.133141	-0.292629	0.107	0.269	1	Gm27016	ENSMUSG00000097992	8
ENSMUSG00000033020-Polr2f	0.133141	-0.350923	0.107	0.269	1	Polr2f	ENSMUSG00000033020	15
ENSMUSG00000001383-Zmat2	0.133141	0.67674	0.286	0.173	1	Zmat2	ENSMUSG00000001383	18
ENSMUSG00000025246-Tbl1x	0.133195	-0.250274	0.357	0.673	1	Tbl1x	ENSMUSG00000025246	20
ENSMUSG00000035623-Rsf1	0.133307	-0.263413	0.393	0.673	1	Rsf1	ENSMUSG00000035623	7
ENSMUSG00000027247-Arhgap1	0.133696	-0.184556	0.071	0.212	1	Arhgap1	ENSMUSG00000027247	2
ENSMUSG00000027878-Notch2	0.133696	-0.298542	0.071	0.212	1	Notch2	ENSMUSG00000027878	3
ENSMUSG00000038172-Ttc39b	0.133696	-0.258923	0.071	0.212	1	Ttc39b	ENSMUSG00000038172	4
ENSMUSG00000043131-Mob1a	0.133696	-0.29648	0.071	0.212	1	Mob1a	ENSMUSG00000043131	6
ENSMUSG00000039016-Timm8b	0.133696	-0.116044	0.071	0.212	1	Timm8b	ENSMUSG00000039016	9
ENSMUSG00000021501-Caml	0.133696	-0.128705	0.071	0.212	1	Caml	ENSMUSG00000021501	13
ENSMUSG00000022295-Atp6v1c1	0.133696	-0.240575	0.071	0.212	1	Atp6v1c1	ENSMUSG00000022295	15
ENSMUSG00000063952-Brpf3	0.133696	-0.230542	0.071	0.212	1	Brpf3	ENSMUSG00000063952	17
ENSMUSG00000002475-Abhd3	0.133696	-0.208296	0.071	0.212	1	Abhd3	ENSMUSG00000002475	18
ENSMUSG00000038122-Tbc1d32	0.133699	-0.054643	0.286	0.577	1	Tbc1d32	ENSMUSG00000038122	10
ENSMUSG00000058267-Mrps14	0.134007	-0.129163	0.036	0.154	1	Mrps14	ENSMUSG00000058267	1
ENSMUSG00000062963-Ufc1	0.134007	-0.224113	0.036	0.154	1	Ufc1	ENSMUSG00000062963	1
ENSMUSG00000027088-Phospho2	0.134007	-0.222558	0.036	0.154	1	Phospho2	ENSMUSG00000027088	2
ENSMUSG00000027010-Slc25a12	0.134007	-0.19115	0.036	0.154	1	Slc25a12	ENSMUSG00000027010	2
ENSMUSG00000060802-B2m	0.134007	-0.166809	0.036	0.154	1	B2m	ENSMUSG00000060802	2
ENSMUSG00000027198-Ext2	0.134007	-0.131059	0.036	0.154	1	Ext2	ENSMUSG00000027198	2
ENSMUSG00000002014-Ssr4	0.134007	-0.127713	0.036	0.154	1	Ssr4	ENSMUSG00000002014	20
ENSMUSG00000059203-Il1rapl2	0.134007	-0.189523	0.036	0.154	1	Il1rapl2	ENSMUSG00000059203	20
ENSMUSG00000060681-Slc9a6	0.134007	-0.216073	0.036	0.154	1	Slc9a6	ENSMUSG00000060681	20
ENSMUSG00000040860-Crocc	0.134007	-0.225259	0.036	0.154	1	Crocc	ENSMUSG00000040860	4
ENSMUSG00000036002-Fam214b	0.134007	-0.175933	0.036	0.154	1	Fam214b	ENSMUSG00000036002	4
ENSMUSG00000028343-Erp44	0.134007	-0.186418	0.036	0.154	1	Erp44	ENSMUSG00000028343	4
ENSMUSG00000034211-Mrps17	0.134007	-0.214239	0.036	0.154	1	Mrps17	ENSMUSG00000034211	5
ENSMUSG00000118420-Gm29788	0.134007	-0.304223	0.036	0.154	1	Gm29788	ENSMUSG00000118420	6
ENSMUSG00000067825-Pex26	0.134007	-0.0586582	0.036	0.154	1	Pex26	ENSMUSG00000067825	6
ENSMUSG00000030741-Spns1	0.134007	-0.0935444	0.036	0.154	1	Spns1	ENSMUSG00000030741	7
ENSMUSG00000087621-1700003G18Rik	0.134007	-0.163275	0.036	0.154	1	1700003G18Rik	ENSMUSG00000087621	7
ENSMUSG00000054746-Abca15	0.134007	-0.131522	0.036	0.154	1	Abca15	ENSMUSG00000054746	7
ENSMUSG00000020185-E2f7	0.134007	-0.166896	0.036	0.154	1	E2f7	ENSMUSG00000020185	10
ENSMUSG00000035863-Palm	0.134007	-0.103046	0.036	0.154	1	Palm	ENSMUSG00000035863	10
ENSMUSG00000034932-Mrpl54	0.134007	-0.154252	0.036	0.154	1	Mrpl54	ENSMUSG00000034932	10
ENSMUSG00000020238-Ncln	0.134007	-0.220315	0.036	0.154	1	Ncln	ENSMUSG00000020238	10
ENSMUSG00000033938-Ndufb7	0.134007	-0.14454	0.036	0.154	1	Ndufb7	ENSMUSG00000033938	8
ENSMUSG00000056018-Ccdc7b	0.134007	-0.198063	0.036	0.154	1	Ccdc7b	ENSMUSG00000056018	8
ENSMUSG00000031834-Pik3r2	0.134007	-0.0919376	0.036	0.154	1	Pik3r2	ENSMUSG00000031834	8
ENSMUSG00000074052-BC048644	0.134007	-0.150461	0.036	0.154	1	BC048644	ENSMUSG00000074052	8
ENSMUSG00000097431-Gm26782	0.134007	-0.197921	0.036	0.154	1	Gm26782	ENSMUSG00000097431	14
ENSMUSG00000040204-Pclaf	0.134007	-0.199151	0.036	0.154	1	Pclaf	ENSMUSG00000040204	9
ENSMUSG00000013584-Aldh1a2	0.134007	-0.13631	0.036	0.154	1	Aldh1a2	ENSMUSG00000013584	9
ENSMUSG00000038366-Lasp1	0.134007	0.110047	0.036	0.154	1	Lasp1	ENSMUSG00000038366	11
ENSMUSG00000020766-Galk1	0.134007	-0.151046	0.036	0.154	1	Galk1	ENSMUSG00000020766	11
ENSMUSG00000044328-Trp53i13	0.134007	-0.196152	0.036	0.154	1	Trp53i13	ENSMUSG00000044328	11
ENSMUSG00000020402-Vdac1	0.134007	-0.155029	0.036	0.154	1	Vdac1	ENSMUSG00000020402	11
ENSMUSG00000053574-4930563E22Rik	0.134007	-0.203453	0.036	0.154	1	4930563E22Rik	ENSMUSG00000053574	11
ENSMUSG00000020116-Pno1	0.134007	-0.127367	0.036	0.154	1	Pno1	ENSMUSG00000020116	11
ENSMUSG00000113313-Gm32036	0.134007	-0.263544	0.036	0.154	1	Gm32036	ENSMUSG00000113313	13
ENSMUSG00000021109-Hif1a	0.134007	-0.280402	0.036	0.154	1	Hif1a	ENSMUSG00000021109	12
ENSMUSG00000021101-4930408O17Rik	0.134007	1.03859	0.179	0.077	1	4930408O17Rik	ENSMUSG00000021101	12
ENSMUSG00000022449-Adamts20	0.134007	-0.252961	0.036	0.154	1	Adamts20	ENSMUSG00000022449	15
ENSMUSG00000033819-Ppp1r16a	0.134007	-0.034031	0.036	0.154	1	Ppp1r16a	ENSMUSG00000033819	15
ENSMUSG00000022913-Psmg1	0.134007	-0.207891	0.036	0.154	1	Psmg1	ENSMUSG00000022913	16
ENSMUSG00000092417-Gpank1	0.134007	-0.250872	0.036	0.154	1	Gpank1	ENSMUSG00000092417	17
ENSMUSG00000093880-Tmem181c-ps	0.134007	-0.116592	0.036	0.154	1	ps	ENSMUSG00000093880
ENSMUSG00000024217-Snrpc	0.134007	-0.202535	0.036	0.154	1	Snrpc	ENSMUSG00000024217	17
ENSMUSG00000024570-Rbfa	0.134007	-0.174106	0.036	0.154	1	Rbfa	ENSMUSG00000024570	18
ENSMUSG00000024786-Majin	0.134007	-0.190646	0.036	0.154	1	Majin	ENSMUSG00000024786	19
ENSMUSG00000032946-Rasgrp2	0.134007	-0.236642	0.036	0.154	1	Rasgrp2	ENSMUSG00000032946	19
ENSMUSG00000040414-Slc25a28	0.134007	-0.15668	0.036	0.154	1	Slc25a28	ENSMUSG00000040414	19
ENSMUSG00000024726-Carnmt1	0.134007	-0.0341987	0.036	0.154	1	Carnmt1	ENSMUSG00000024726	19
ENSMUSG00000024963-Dnajc4	0.134007	-0.0849975	0.036	0.154	1	Dnajc4	ENSMUSG00000024963	19
ENSMUSG00000000420-Galnt1	0.13436	-0.199385	0.357	0.654	1	Galnt1	ENSMUSG00000000420	18
ENSMUSG00000025060-Slk	0.134408	-0.224224	0.286	0.538	1	Slk	ENSMUSG00000025060	19
ENSMUSG00000029521-Chek2	0.134433	-0.184901	0.25	0.5	1	Chek2	ENSMUSG00000029521	5
ENSMUSG00000026155-Smap1	0.13467	0.448837	0.571	0.577	1	Smap1	ENSMUSG00000026155	1
ENSMUSG00000025894-Aasdhppt	0.13526	-0.0607473	0.143	0.346	1	Aasdhppt	ENSMUSG00000025894	9
ENSMUSG00000002052-Supt6	0.13526	-0.160761	0.143	0.346	1	Supt6	ENSMUSG00000002052	11
ENSMUSG00000032290-Ptpn9	0.135358	-0.319515	0.179	0.365	1	Ptpn9	ENSMUSG00000032290	9
ENSMUSG00000002733-Plekha3	0.135592	-0.174316	0.143	0.327	1	Plekha3	ENSMUSG00000002733	2
ENSMUSG00000032065-Tex12	0.135592	-0.0420953	0.143	0.327	1	Tex12	ENSMUSG00000032065	9
ENSMUSG00000034484-Snx2	0.135592	-0.178893	0.143	0.327	1	Snx2	ENSMUSG00000034484	18
ENSMUSG00000055780-Usp26	0.13594	-0.200303	0.393	0.654	1	Usp26	ENSMUSG00000055780	20
ENSMUSG00000057637-Prdm2	0.13594	-0.413874	0.393	0.654	1	Prdm2	ENSMUSG00000057637	4
ENSMUSG00000035293-G2e3	0.135978	0.0566942	0.179	0.404	1	G2e3	ENSMUSG00000035293	12
ENSMUSG00000028538-St3gal3	0.135984	-0.0110562	0.321	0.577	1	St3gal3	ENSMUSG00000028538	4
ENSMUSG00000041638-Gcn1	0.136041	-0.0563271	0.25	0.519	1	Gcn1	ENSMUSG00000041638	5
ENSMUSG00000102805-Gm37240	0.13671	-0.315836	0.786	1	1	Gm37240	ENSMUSG00000102805	3
ENSMUSG00000033544-Angptl1	0.136823	-0.223462	0.107	0.269	1	Angptl1	ENSMUSG00000033544	1
ENSMUSG00000030034-Ino80b	0.136823	-0.157547	0.107	0.269	1	Ino80b	ENSMUSG00000030034	6
ENSMUSG00000031697-Orc6	0.136823	-0.188899	0.107	0.269	1	Orc6	ENSMUSG00000031697	8
ENSMUSG00000060301-2610008E11Rik	0.136957	-0.36517	0.107	0.25	1	2610008E11Rik	ENSMUSG00000060301	10
ENSMUSG00000070280-Slc22a14	0.136957	-0.463148	0.107	0.25	1	Slc22a14	ENSMUSG00000070280	9
ENSMUSG00000002688-Prkd1	0.137306	-0.084138	0.286	0.538	1	Prkd1	ENSMUSG00000002688	12
ENSMUSG00000024298-Zfp871	0.137346	-0.322685	0.071	0.192	1	Zfp871	ENSMUSG00000024298	17
ENSMUSG00000032479-Map4	0.137575	0.289306	0.786	0.788	1	Map4	ENSMUSG00000032479	9
ENSMUSG00000037259-Dzank1	0.137814	-0.23554	0.071	0.212	1	Dzank1	ENSMUSG00000037259	2
ENSMUSG00000027454-Gins1	0.137814	-0.438989	0.071	0.212	1	Gins1	ENSMUSG00000027454	2
ENSMUSG00000078784-Rbis	0.137814	-0.228327	0.071	0.212	1	Rbis	ENSMUSG00000078784	3
ENSMUSG00000035069-Oma1	0.137814	-0.277853	0.071	0.212	1	Oma1	ENSMUSG00000035069	4
ENSMUSG00000029648-Flt1	0.137814	-0.035111	0.071	0.212	1	Flt1	ENSMUSG00000029648	5
ENSMUSG00000029722-Agfg2	0.137814	-0.244519	0.071	0.212	1	Agfg2	ENSMUSG00000029722	5
ENSMUSG00000003190-Bcl2l12	0.137814	-0.238923	0.071	0.212	1	Bcl2l12	ENSMUSG00000003190	7
ENSMUSG00000013921-Clip3	0.137814	-0.232355	0.071	0.212	1	Clip3	ENSMUSG00000013921	7
ENSMUSG00000063179-Pstk	0.137814	-0.225397	0.071	0.212	1	Pstk	ENSMUSG00000063179	7
ENSMUSG00000070003-Ssbp4	0.137814	-0.213491	0.071	0.212	1	Ssbp4	ENSMUSG00000070003	8
ENSMUSG00000020257-Wdr82	0.137814	-0.242878	0.071	0.212	1	Wdr82	ENSMUSG00000020257	9
ENSMUSG00000020902-Ntn1	0.137814	-0.254658	0.071	0.212	1	Ntn1	ENSMUSG00000020902	11
ENSMUSG00000034157-Cipc	0.137814	-0.320768	0.071	0.212	1	Cipc	ENSMUSG00000034157	12
ENSMUSG00000072946-Ptgr2	0.137814	-0.288889	0.071	0.212	1	Ptgr2	ENSMUSG00000072946	12
ENSMUSG00000097494-4933406C10Rik	0.137814	-0.222091	0.071	0.212	1	4933406C10Rik	ENSMUSG00000097494	12
ENSMUSG00000116590-Gm53028	0.137814	-0.192022	0.071	0.212	1	Gm53028	ENSMUSG00000116590	17
ENSMUSG00000041130-Zfp598	0.137814	-0.252009	0.071	0.212	1	Zfp598	ENSMUSG00000041130	17
ENSMUSG00000019943-Atp2b1	0.138012	-0.270626	0.5	0.769	1	Atp2b1	ENSMUSG00000019943	10
ENSMUSG00000025289-Prdx4	0.138242	-0.0540862	0.214	0.442	1	Prdx4	ENSMUSG00000025289	20
ENSMUSG00000038780-Smurf1	0.138242	-0.205179	0.214	0.442	1	Smurf1	ENSMUSG00000038780	5
ENSMUSG00000064127-Med14	0.138624	-0.311461	0.25	0.481	1	Med14	ENSMUSG00000064127	20
ENSMUSG00000020612-Prkar1a	0.138645	-0.0247009	0.143	0.346	1	Prkar1a	ENSMUSG00000020612	11
ENSMUSG00000006191-Cdkal1	0.138728	-0.270665	0.393	0.654	1	Cdkal1	ENSMUSG00000006191	13
ENSMUSG00000026854-Usp20	0.138846	0.482517	0.179	0.077	1	Usp20	ENSMUSG00000026854	2
ENSMUSG00000093617-4933438K21Rik	0.138846	0.814658	0.179	0.077	1	4933438K21Rik	ENSMUSG00000093617	4
ENSMUSG00000054885-4930578G10Rik	0.138846	0.478893	0.179	0.077	1	4930578G10Rik	ENSMUSG00000054885	4
ENSMUSG00000078127-Fam170b	0.138846	0.51797	0.179	0.077	1	Fam170b	ENSMUSG00000078127	14
ENSMUSG00000042444-Mindy2	0.138846	0.476364	0.179	0.077	1	Mindy2	ENSMUSG00000042444	9
ENSMUSG00000074284-Gm10658	0.138846	0.394607	0.179	0.077	1	Gm10658	ENSMUSG00000074284	9
ENSMUSG00000021363-Mak	0.138846	0.559759	0.179	0.077	1	Mak	ENSMUSG00000021363	13
ENSMUSG00000021910-Nisch	0.138857	-0.333191	0.321	0.577	1	Nisch	ENSMUSG00000021910	14
ENSMUSG00000030465-Psd3	0.138998	-0.176124	0.429	0.769	1	Psd3	ENSMUSG00000030465	8
ENSMUSG00000019883-Echdc1	0.139009	-0.122237	0.25	0.519	1	Echdc1	ENSMUSG00000019883	10
ENSMUSG00000030754-Copb1	0.13904	0.0347133	0.143	0.327	1	Copb1	ENSMUSG00000030754	7
ENSMUSG00000032402-Smad3	0.13904	-0.210489	0.143	0.327	1	Smad3	ENSMUSG00000032402	9
ENSMUSG00000020712-Tcam1	0.13904	-0.286999	0.143	0.327	1	Tcam1	ENSMUSG00000020712	11
ENSMUSG00000023980-Taf8	0.13904	-0.205276	0.143	0.327	1	Taf8	ENSMUSG00000023980	17
ENSMUSG00000038344-Txlng	0.139049	-0.14816	0.179	0.385	1	Txlng	ENSMUSG00000038344	20
ENSMUSG00000041245-Wnk3	0.1391	-0.32795	0.143	0.308	1	Wnk3	ENSMUSG00000041245	20
ENSMUSG00000022263-Trio	0.1391	-0.43314	0.143	0.308	1	Trio	ENSMUSG00000022263	15
ENSMUSG00000086199-Bcas3os1	0.139276	-0.3777	0.357	0.615	1	Bcas3os1	ENSMUSG00000086199	11
ENSMUSG00000032575-Manf	0.13938	-0.18544	0.464	0.788	1	Manf	ENSMUSG00000032575	9
ENSMUSG00000091844-Gm8251	0.139529	0.7499	0.25	0.135	1	Gm8251	ENSMUSG00000091844	1
ENSMUSG00000029686-Cul1	0.139595	-0.0769297	0.321	0.596	1	Cul1	ENSMUSG00000029686	6
ENSMUSG00000114937-Gm30054	0.139706	-0.227522	0.25	0.462	1	Gm30054	ENSMUSG00000114937	14
ENSMUSG00000005374-Tbl2	0.139903	-0.268767	0.071	0.212	1	Tbl2	ENSMUSG00000005374	5
ENSMUSG00000027523-Gnas	0.139913	0.089725	0.286	0.558	1	Gnas	ENSMUSG00000027523	2
ENSMUSG00000053838-Nudcd3	0.139953	-0.174158	0.357	0.654	1	Nudcd3	ENSMUSG00000053838	11
ENSMUSG00000043929-Klhl15	0.140456	-0.300329	0.286	0.519	1	Klhl15	ENSMUSG00000043929	20
ENSMUSG00000027564-Cypt12	0.140582	-0.209062	0.107	0.269	1	Cypt12	ENSMUSG00000027564	3
ENSMUSG00000060961-Slc4a4	0.140582	-0.22568	0.107	0.269	1	Slc4a4	ENSMUSG00000060961	5
ENSMUSG00000053030-Spink2	0.140631	-0.370219	0.25	0.442	1	Spink2	ENSMUSG00000053030	5
ENSMUSG00000097997-Gm27017	0.141336	-0.297018	0.179	0.346	1	Gm27017	ENSMUSG00000097997	14
ENSMUSG00000022897-Dyrk1a	0.141638	-0.0322887	0.393	0.692	1	Dyrk1a	ENSMUSG00000022897	16
ENSMUSG00000069729-Arid1b	0.141685	-0.0877085	0.25	0.481	1	Arid1b	ENSMUSG00000069729	17
ENSMUSG00000032425-Zfp949	0.141695	-0.441028	0.071	0.192	1	Zfp949	ENSMUSG00000032425	9
ENSMUSG00000056692-Ilrun	0.141992	-0.199177	0.179	0.365	1	Ilrun	ENSMUSG00000056692	17
ENSMUSG00000022789-Dnm1l	0.142025	-0.13958	0.25	0.519	1	Dnm1l	ENSMUSG00000022789	16
ENSMUSG00000023092-Fhl1	0.142029	-0.136841	0.071	0.212	1	Fhl1	ENSMUSG00000023092	20
ENSMUSG00000033703-Fcsk	0.142029	-0.32858	0.071	0.212	1	Fcsk	ENSMUSG00000033703	8
ENSMUSG00000002741-Ykt6	0.142029	-0.279402	0.071	0.212	1	Ykt6	ENSMUSG00000002741	11
ENSMUSG00000001700-Gramd3	0.142029	-0.194101	0.071	0.212	1	Gramd3	ENSMUSG00000001700	18
ENSMUSG00000074182-Znhit6	0.142095	-0.152785	0.143	0.346	1	Znhit6	ENSMUSG00000074182	3
ENSMUSG00000022390-Zc3h7b	0.142095	-0.0852192	0.143	0.346	1	Zc3h7b	ENSMUSG00000022390	15
ENSMUSG00000033596-Rfwd3	0.142318	-0.342135	0.214	0.404	1	Rfwd3	ENSMUSG00000033596	8
ENSMUSG00000020691-Mettl2	0.142318	-0.332404	0.214	0.404	1	Mettl2	ENSMUSG00000020691	11
ENSMUSG00000078622-Ccdc47	0.142318	-0.0353329	0.179	0.423	1	Ccdc47	ENSMUSG00000078622	11
ENSMUSG00000037119-Fam91a1	0.142555	-0.143627	0.143	0.327	1	Fam91a1	ENSMUSG00000037119	15
ENSMUSG00000041609-Bicdl1	0.142814	-0.260073	0.25	0.462	1	Bicdl1	ENSMUSG00000041609	5
ENSMUSG00000024598-Fbn2	0.142883	-0.134562	0.286	0.558	1	Fbn2	ENSMUSG00000024598	18
ENSMUSG00000034165-Ccnd3	0.142925	-0.429501	0.607	0.769	1	Ccnd3	ENSMUSG00000034165	17
ENSMUSG00000035133-Arhgap5	0.142961	-0.241869	0.429	0.692	1	Arhgap5	ENSMUSG00000035133	12
ENSMUSG00000024535-Snx24	0.143248	-0.246582	0.286	0.538	1	Snx24	ENSMUSG00000024535	18
ENSMUSG00000040731-Eif4h	0.143479	-0.145176	0.25	0.5	1	Eif4h	ENSMUSG00000040731	5
ENSMUSG00000021646-Mccc2	0.14382	0.710547	0.179	0.077	1	Mccc2	ENSMUSG00000021646	13
ENSMUSG00000059455-Plac8l1	0.14382	0.380574	0.179	0.077	1	Plac8l1	ENSMUSG00000059455	18
ENSMUSG00000021420-Fars2	0.14399	-0.349694	0.393	0.615	1	Fars2	ENSMUSG00000021420	13
ENSMUSG00000052917-Senp7	0.14399	-0.113069	0.321	0.654	1	Senp7	ENSMUSG00000052917	16
ENSMUSG00000022286-Grhl2	0.144421	-0.155195	0.107	0.269	1	Grhl2	ENSMUSG00000022286	15
ENSMUSG00000021027-Ralgapa1	0.144494	-0.366869	0.429	0.673	1	Ralgapa1	ENSMUSG00000021027	12
ENSMUSG00000031518-Spata4	0.144747	-0.378079	0.107	0.25	1	Spata4	ENSMUSG00000031518	8
ENSMUSG00000016831-Tox4	0.144747	-0.366819	0.107	0.25	1	Tox4	ENSMUSG00000016831	14
ENSMUSG00000022404-Slc25a17	0.144747	-0.258227	0.107	0.25	1	Slc25a17	ENSMUSG00000022404	15
ENSMUSG00000031292-Cdkl5	0.144783	-0.413108	0.179	0.346	1	Cdkl5	ENSMUSG00000031292	20
ENSMUSG00000099869-1700030F04Rik	0.144799	0.591642	0.464	0.365	1	1700030F04Rik	ENSMUSG00000099869	6
ENSMUSG00000027238-Frmd5	0.144932	-0.344846	0.536	0.827	1	Frmd5	ENSMUSG00000027238	2
ENSMUSG00000028986-Klhl7	0.145401	-0.243361	0.179	0.365	1	Klhl7	ENSMUSG00000028986	5
ENSMUSG00000069041-Slc25a31	0.145603	-0.334146	0.214	0.404	1	Slc25a31	ENSMUSG00000069041	3
ENSMUSG00000029911-Ssbp1	0.145603	-0.410292	0.214	0.404	1	Ssbp1	ENSMUSG00000029911	6
ENSMUSG00000117128-Gm49915	0.14561	-0.0616985	0.143	0.346	1	Gm49915	ENSMUSG00000117128	17
ENSMUSG00000068039-Tcp1	0.145828	-0.0832368	0.429	0.692	1	Tcp1	ENSMUSG00000068039	17
ENSMUSG00000049878-Rlf	0.14607	-0.0341166	0.357	0.596	1	Rlf	ENSMUSG00000049878	4
ENSMUSG00000022021-Diaph3	0.14607	-0.321673	0.357	0.596	1	Diaph3	ENSMUSG00000022021	14
ENSMUSG00000029390-Tmed2	0.146139	-0.0672441	0.143	0.327	1	Tmed2	ENSMUSG00000029390	5
ENSMUSG00000032254-Kif23	0.146141	-0.403207	0.143	0.288	1	Kif23	ENSMUSG00000032254	9
ENSMUSG00000042644-Itpr3	0.146141	-0.376408	0.143	0.288	1	Itpr3	ENSMUSG00000042644	17
ENSMUSG00000063714-Sp3os	0.146149	-0.361881	0.071	0.192	1	Sp3os	ENSMUSG00000063714	2
ENSMUSG00000028451-1700022I11Rik	0.146149	-0.426645	0.071	0.192	1	1700022I11Rik	ENSMUSG00000028451	4
ENSMUSG00000029657-Hsph1	0.146149	-0.367012	0.071	0.192	1	Hsph1	ENSMUSG00000029657	5
ENSMUSG00000015133-Lrrk1	0.146149	-0.331086	0.071	0.192	1	Lrrk1	ENSMUSG00000015133	7
ENSMUSG00000000631-Myo18a	0.14633	-0.319475	0.143	0.308	1	Myo18a	ENSMUSG00000000631	11
ENSMUSG00000055817-Mta3	0.14633	-0.348084	0.143	0.308	1	Mta3	ENSMUSG00000055817	17
ENSMUSG00000074981-Dcdc5	0.146342	-0.192809	0.071	0.212	1	Dcdc5	ENSMUSG00000074981	2
ENSMUSG00000054091-1810037I17Rik	0.146342	-0.0869453	0.071	0.212	1	1810037I17Rik	ENSMUSG00000054091	3
ENSMUSG00000039523-Cep104	0.146342	-0.228059	0.071	0.212	1	Cep104	ENSMUSG00000039523	4
ENSMUSG00000037224-Zfyve28	0.146342	-0.287763	0.071	0.212	1	Zfyve28	ENSMUSG00000037224	5
ENSMUSG00000066900-Suds3	0.146342	-0.173535	0.071	0.212	1	Suds3	ENSMUSG00000066900	5
ENSMUSG00000070319-Eif3g	0.146342	-0.240142	0.071	0.212	1	Eif3g	ENSMUSG00000070319	9
ENSMUSG00000039976-Tbc1d16	0.146342	-0.106612	0.071	0.212	1	Tbc1d16	ENSMUSG00000039976	11
ENSMUSG00000021215-Net1	0.146342	-0.150078	0.071	0.212	1	Net1	ENSMUSG00000021215	13
ENSMUSG00000021097-Clmn	0.146342	-0.237457	0.071	0.212	1	Clmn	ENSMUSG00000021097	12
ENSMUSG00000039000-Ube3c	0.146442	-0.111966	0.393	0.769	1	Ube3c	ENSMUSG00000039000	5
ENSMUSG00000038598-Shoc1	0.146596	-0.359305	0.286	0.481	1	Shoc1	ENSMUSG00000038598	4
ENSMUSG00000015002-Efr3a	0.146596	-0.0568192	0.25	0.5	1	Efr3a	ENSMUSG00000015002	15
ENSMUSG00000049411-Tmem241	0.146838	-0.481494	0.214	0.423	1	Tmem241	ENSMUSG00000049411	18
ENSMUSG00000029050-Ski	0.146893	-0.342177	0.321	0.558	1	Ski	ENSMUSG00000029050	4
ENSMUSG00000023026-Dip2b	0.146898	-0.112758	0.464	0.885	1	Dip2b	ENSMUSG00000023026	15
ENSMUSG00000004642-Slbp	0.146992	-0.282242	0.25	0.442	1	Slbp	ENSMUSG00000004642	5
ENSMUSG00000047126-Cltc	0.147748	-0.107512	0.321	0.577	1	Cltc	ENSMUSG00000047126	11
ENSMUSG00000001416-Cct3	0.147837	-0.169814	0.214	0.442	1	Cct3	ENSMUSG00000001416	3
ENSMUSG00000023257-Cypt1	0.147874	0.562679	0.25	0.135	1	Cypt1	ENSMUSG00000023257	20
ENSMUSG00000053470-Kdm3a	0.147964	-0.0515455	0.25	0.481	1	Kdm3a	ENSMUSG00000053470	6
ENSMUSG00000075376-Rc3h2	0.148046	-0.0972239	0.357	0.615	1	Rc3h2	ENSMUSG00000075376	2
ENSMUSG00000027589-Pcmtd2	0.148294	0.591962	0.357	0.25	1	Pcmtd2	ENSMUSG00000027589	2
ENSMUSG00000035770-Dync1li2	0.148294	-0.332429	0.179	0.346	1	Dync1li2	ENSMUSG00000035770	8
ENSMUSG00000025967-Eef1b2	0.148339	-0.135428	0.107	0.269	1	Eef1b2	ENSMUSG00000025967	1
ENSMUSG00000026991-Pkp4	0.148339	-0.20208	0.107	0.269	1	Pkp4	ENSMUSG00000026991	2
ENSMUSG00000042498-Radx	0.148339	-0.206698	0.107	0.269	1	Radx	ENSMUSG00000042498	20
ENSMUSG00000097834-Gm26911	0.148339	-0.191135	0.107	0.269	1	Gm26911	ENSMUSG00000097834	6
ENSMUSG00000037151-Lrrc20	0.148339	-0.248748	0.107	0.269	1	Lrrc20	ENSMUSG00000037151	10
ENSMUSG00000019139-Isyna1	0.148339	-0.22306	0.107	0.269	1	Isyna1	ENSMUSG00000019139	8
ENSMUSG00000020283-Pex13	0.148339	-0.0255447	0.107	0.269	1	Pex13	ENSMUSG00000020283	11
ENSMUSG00000041341-Atg2b	0.148339	-0.112568	0.107	0.269	1	Atg2b	ENSMUSG00000041341	12
ENSMUSG00000024530-Prelid3a	0.148339	-0.287841	0.107	0.269	1	Prelid3a	ENSMUSG00000024530	18
ENSMUSG00000035885-Cox8a	0.148339	-0.229249	0.107	0.269	1	Cox8a	ENSMUSG00000035885	19
ENSMUSG00000038774-Ascc3	0.148644	-0.278383	0.607	0.885	1	Ascc3	ENSMUSG00000038774	10
ENSMUSG00000041697-Cox6a1	0.148869	-0.350639	0.179	0.365	1	Cox6a1	ENSMUSG00000041697	5
ENSMUSG00000001521-Tulp3	0.148873	-0.0680154	0.179	0.365	1	Tulp3	ENSMUSG00000001521	6
ENSMUSG00000030757-Zkscan2	0.148928	0.550729	0.179	0.077	1	Zkscan2	ENSMUSG00000030757	7
ENSMUSG00000039942-Ptger4	0.148928	0.439328	0.179	0.077	1	Ptger4	ENSMUSG00000039942	15
ENSMUSG00000025878-Uimc1	0.148967	-0.209867	0.321	0.538	1	Uimc1	ENSMUSG00000025878	13
ENSMUSG00000030352-Tspan9	0.149158	-0.0388014	0.179	0.385	1	Tspan9	ENSMUSG00000030352	6
ENSMUSG00000011877-Git1	0.149158	-0.068351	0.179	0.385	1	Git1	ENSMUSG00000011877	11
ENSMUSG00000023935-Spats1	0.149158	-0.178405	0.179	0.385	1	Spats1	ENSMUSG00000023935	17
ENSMUSG00000002981-Clptm1	0.149192	0.0390383	0.143	0.346	1	Clptm1	ENSMUSG00000002981	7
ENSMUSG00000022240-Ctnnd2	0.149196	-0.299244	0.571	0.808	1	Ctnnd2	ENSMUSG00000022240	15
ENSMUSG00000098088-Gm26916	0.149664	-0.30461	0.286	0.519	1	Gm26916	ENSMUSG00000098088	14
ENSMUSG00000117231-Gm41609	0.149664	-0.0179607	0.25	0.538	1	Gm41609	ENSMUSG00000117231	17
ENSMUSG00000020827-Mink1	0.149765	-0.0518917	0.25	0.5	1	Mink1	ENSMUSG00000020827	11
ENSMUSG00000042046-Dstyk	0.14979	-0.121878	0.143	0.327	1	Dstyk	ENSMUSG00000042046	1
ENSMUSG00000029464-Gpn3	0.14979	-0.175158	0.143	0.327	1	Gpn3	ENSMUSG00000029464	5
ENSMUSG00000020481-Ankrd36	0.14979	-0.262955	0.143	0.327	1	Ankrd36	ENSMUSG00000020481	11
ENSMUSG00000021273-Fdft1	0.150051	-0.209234	0.143	0.308	1	Fdft1	ENSMUSG00000021273	14
ENSMUSG00000056258-Kcnq3	0.150051	-0.241602	0.143	0.308	1	Kcnq3	ENSMUSG00000056258	15
ENSMUSG00000019214-Chtf18	0.150051	-0.316936	0.143	0.308	1	Chtf18	ENSMUSG00000019214	17
ENSMUSG00000037013-Ss18	0.150051	-0.295671	0.143	0.308	1	Ss18	ENSMUSG00000037013	18
ENSMUSG00000044066-Cep68	0.150165	-0.163916	0.214	0.423	1	Cep68	ENSMUSG00000044066	11
ENSMUSG00000033237-Arid2	0.150165	-0.283962	0.214	0.423	1	Arid2	ENSMUSG00000033237	15
ENSMUSG00000021546-Hnrnpk	0.150211	0.0248851	0.393	0.712	1	Hnrnpk	ENSMUSG00000021546	13
ENSMUSG00000009741-Ubp1	0.150253	-0.211015	0.25	0.442	1	Ubp1	ENSMUSG00000009741	9
ENSMUSG00000039178-Tbc1d19	0.150755	-0.119543	0.071	0.212	1	Tbc1d19	ENSMUSG00000039178	5
ENSMUSG00000007458-M6pr	0.150755	-0.149226	0.071	0.212	1	M6pr	ENSMUSG00000007458	6
ENSMUSG00000056832-Ttc26	0.150755	-0.123562	0.071	0.212	1	Ttc26	ENSMUSG00000056832	6
ENSMUSG00000030609-Aen	0.150755	-0.0347309	0.071	0.212	1	Aen	ENSMUSG00000030609	7
ENSMUSG00000050844-1700020N01Rik	0.150755	-0.197293	0.071	0.212	1	1700020N01Rik	ENSMUSG00000050844	10
ENSMUSG00000011114-Tbrg1	0.150755	-0.162081	0.071	0.212	1	Tbrg1	ENSMUSG00000011114	9
ENSMUSG00000051232-Tmem199	0.150755	-0.209306	0.071	0.212	1	Tmem199	ENSMUSG00000051232	11
ENSMUSG00000014164-Klhl3	0.150755	-0.0632087	0.071	0.212	1	Klhl3	ENSMUSG00000014164	13
ENSMUSG00000021276-Cinp	0.150755	-0.214024	0.071	0.212	1	Cinp	ENSMUSG00000021276	12
ENSMUSG00000024993-Dennd10	0.150755	-0.177378	0.071	0.212	1	Dennd10	ENSMUSG00000024993	19
ENSMUSG00000035049-Rrp12	0.150755	-0.148503	0.071	0.212	1	Rrp12	ENSMUSG00000035049	19
ENSMUSG00000044308-Ubr3	0.15095	-0.435969	0.321	0.519	1	Ubr3	ENSMUSG00000044308	2
ENSMUSG00000038954-Supt3	0.15095	-0.0153893	0.25	0.558	1	Supt3	ENSMUSG00000038954	17
ENSMUSG00000026083-Eif5b	0.151471	-0.298866	0.5	0.827	1	Eif5b	ENSMUSG00000026083	1
ENSMUSG00000046079-Lrrc8d	0.151524	0.0745313	0.321	0.596	1	Lrrc8d	ENSMUSG00000046079	5
ENSMUSG00000115433-Gm49267	0.151625	-0.308727	0.036	0.135	1	Gm49267	ENSMUSG00000115433	15
ENSMUSG00000117647-Gm49969	0.151625	-0.430166	0.036	0.135	1	Gm49969	ENSMUSG00000117647	17
ENSMUSG00000043384-Gprasp1	0.151869	-0.291101	0.179	0.346	1	Gprasp1	ENSMUSG00000043384	20
ENSMUSG00000062949-Atp11c	0.152248	-0.424534	0.536	0.788	1	Atp11c	ENSMUSG00000062949	20
ENSMUSG00000084892-Gm14471	0.152338	-0.166878	0.107	0.269	1	Gm14471	ENSMUSG00000084892	2
ENSMUSG00000028436-Dcaf12	0.152338	0.563227	0.286	0.173	1	Dcaf12	ENSMUSG00000028436	4
ENSMUSG00000001518-Itfg2	0.152338	-0.131112	0.107	0.269	1	Itfg2	ENSMUSG00000001518	6
ENSMUSG00000022428-Cby1	0.152338	-0.153399	0.107	0.269	1	Cby1	ENSMUSG00000022428	15
ENSMUSG00000028977-Casz1	0.152407	-0.34703	0.179	0.365	1	Casz1	ENSMUSG00000028977	4
ENSMUSG00000022085-Pebp4	0.152407	-0.0249249	0.179	0.365	1	Pebp4	ENSMUSG00000022085	14
ENSMUSG00000064128-Cenpj	0.152622	0.0403979	0.179	0.404	1	Cenpj	ENSMUSG00000064128	14
ENSMUSG00000037458-Azin1	0.152622	0.0169273	0.179	0.404	1	Azin1	ENSMUSG00000037458	15
ENSMUSG00000026469-Xpr1	0.152943	-0.258508	0.357	0.635	1	Xpr1	ENSMUSG00000026469	1
ENSMUSG00000020719-Ddx5	0.153196	0.277883	0.821	0.923	1	Ddx5	ENSMUSG00000020719	11
ENSMUSG00000021391-Cenpp	0.153283	-0.210906	0.786	0.962	1	Cenpp	ENSMUSG00000021391	13
ENSMUSG00000031681-Smad1	0.153311	0.780128	0.286	0.192	1	Smad1	ENSMUSG00000031681	8
ENSMUSG00000031974-Abcb10	0.153511	-0.126031	0.143	0.327	1	Abcb10	ENSMUSG00000031974	8
ENSMUSG00000023018-Smarcd1	0.153511	-0.168568	0.143	0.327	1	Smarcd1	ENSMUSG00000023018	15
ENSMUSG00000024515-Smad4	0.15357	0.0436499	0.25	0.442	1	Smad4	ENSMUSG00000024515	18
ENSMUSG00000020102-Slc16a7	0.154174	0.359766	0.179	0.077	1	Slc16a7	ENSMUSG00000020102	10
ENSMUSG00000041440-Gk5	0.154198	0.958487	0.357	0.269	1	Gk5	ENSMUSG00000041440	9
ENSMUSG00000022391-Rangap1	0.154198	0.587201	0.357	0.269	1	Rangap1	ENSMUSG00000022391	15
ENSMUSG00000035614-Togaram1	0.154511	-0.190609	0.214	0.442	1	Togaram1	ENSMUSG00000035614	12
ENSMUSG00000060579-Fhit	0.155209	-0.38409	0.357	0.596	1	Fhit	ENSMUSG00000060579	14
ENSMUSG00000026960-Arl6ip6	0.155268	0.272068	0.071	0.212	1	Arl6ip6	ENSMUSG00000026960	2
ENSMUSG00000031246-Sh3bgrl	0.155268	-0.0389084	0.071	0.212	1	Sh3bgrl	ENSMUSG00000031246	20
ENSMUSG00000037016-Frem2	0.155268	-0.118466	0.071	0.212	1	Frem2	ENSMUSG00000037016	3
ENSMUSG00000035212-Leprot	0.155268	-0.110206	0.071	0.212	1	Leprot	ENSMUSG00000035212	4
ENSMUSG00000014158-Trpv4	0.155268	-0.103668	0.071	0.212	1	Trpv4	ENSMUSG00000014158	5
ENSMUSG00000029402-Snrnp35	0.155268	0.0662877	0.071	0.212	1	Snrnp35	ENSMUSG00000029402	5
ENSMUSG00000002205-Vrk3	0.155268	-0.0454214	0.071	0.212	1	Vrk3	ENSMUSG00000002205	7
ENSMUSG00000109127-Gm31135	0.155268	-0.0525623	0.071	0.212	1	Gm31135	ENSMUSG00000109127	8
ENSMUSG00000032599-Ip6k2	0.155268	-0.191689	0.071	0.212	1	Ip6k2	ENSMUSG00000032599	9
ENSMUSG00000020677-Ddx52	0.155268	-0.0742946	0.071	0.212	1	Ddx52	ENSMUSG00000020677	11
ENSMUSG00000041592-Sdk2	0.155268	0.085692	0.071	0.212	1	Sdk2	ENSMUSG00000041592	11
ENSMUSG00000021294-Kif26a	0.155268	-0.129925	0.071	0.212	1	Kif26a	ENSMUSG00000021294	12
ENSMUSG00000116386-Gm49538	0.155268	-0.0373643	0.071	0.212	1	Gm49538	ENSMUSG00000116386	16
ENSMUSG00000024175-Tekt4	0.155268	-0.0884339	0.071	0.212	1	Tekt4	ENSMUSG00000024175	17
ENSMUSG00000025208-Mrpl43	0.155268	-0.0412351	0.071	0.212	1	Mrpl43	ENSMUSG00000025208	19
ENSMUSG00000022503-Nubp1	0.155376	-0.331408	0.071	0.192	1	Nubp1	ENSMUSG00000022503	16
ENSMUSG00000049482-Ctu2	0.155767	0.592856	0.321	0.212	1	Ctu2	ENSMUSG00000049482	8
ENSMUSG00000022863-Btg3	0.155777	0.717947	0.429	0.365	1	Btg3	ENSMUSG00000022863	16
ENSMUSG00000114359-Gm47816	0.15581	-0.254008	0.214	0.404	1	Gm47816	ENSMUSG00000114359	13
ENSMUSG00000062028-Irgc1	0.156019	0.668309	0.536	0.538	1	Irgc1	ENSMUSG00000062028	7
ENSMUSG00000086607-4930511M06Rik	0.15613	0.61389	0.393	0.288	1	4930511M06Rik	ENSMUSG00000086607	18
ENSMUSG00000026748-Plxdc2	0.156203	-0.67704	0.214	0.365	1	Plxdc2	ENSMUSG00000026748	2
ENSMUSG00000025607-Copg2	0.156228	-0.216266	0.321	0.558	1	Copg2	ENSMUSG00000025607	6
ENSMUSG00000012114-Med15	0.156258	-0.85207	0.25	0.5	1	Med15	ENSMUSG00000012114	16
ENSMUSG00000023467-Tulp2	0.156938	0.0408555	0.25	0.442	1	Tulp2	ENSMUSG00000023467	7
ENSMUSG00000021549-Rasa1	0.156992	-0.266183	0.214	0.423	1	Rasa1	ENSMUSG00000021549	13
ENSMUSG00000038393-Txnip	0.157233	-0.263965	0.036	0.135	1	Txnip	ENSMUSG00000038393	3
ENSMUSG00000028016-Ints12	0.157233	-0.261166	0.036	0.135	1	Ints12	ENSMUSG00000028016	3
ENSMUSG00000028164-Manba	0.157233	-0.538952	0.036	0.135	1	Manba	ENSMUSG00000028164	3
ENSMUSG00000015653-Steap2	0.157233	-0.316027	0.036	0.135	1	Steap2	ENSMUSG00000015653	5
ENSMUSG00000032641-Gpr19	0.157233	-0.402227	0.036	0.135	1	Gpr19	ENSMUSG00000032641	6
ENSMUSG00000047649-Cd3eap	0.157233	-0.248075	0.036	0.135	1	Cd3eap	ENSMUSG00000047649	7
ENSMUSG00000003865-Gys1	0.157233	-0.242609	0.036	0.135	1	Gys1	ENSMUSG00000003865	7
ENSMUSG00000040521-Tsfm	0.157233	-0.315175	0.036	0.135	1	Tsfm	ENSMUSG00000040521	10
ENSMUSG00000020747-Tmem94	0.157233	-0.282436	0.036	0.135	1	Tmem94	ENSMUSG00000020747	11
ENSMUSG00000035198-Tubg1	0.157233	-0.338193	0.036	0.135	1	Tubg1	ENSMUSG00000035198	11
ENSMUSG00000052373-Mpp3	0.157233	-0.241688	0.036	0.135	1	Mpp3	ENSMUSG00000052373	11
ENSMUSG00000113694-Gm48747	0.157233	-0.377226	0.036	0.135	1	Gm48747	ENSMUSG00000113694	12
ENSMUSG00000115852-Gm52969	0.157233	-0.345741	0.036	0.135	1	Gm52969	ENSMUSG00000115852	16
ENSMUSG00000014771-Pdcd2	0.157233	-0.302124	0.036	0.135	1	Pdcd2	ENSMUSG00000014771	17
ENSMUSG00000027784-Ppm1l	0.157302	0.0769938	0.143	0.327	1	Ppm1l	ENSMUSG00000027784	3
ENSMUSG00000051234-Rnf7	0.157322	0.765169	0.286	0.192	1	Rnf7	ENSMUSG00000051234	9
ENSMUSG00000079502-Cfap77	0.157709	-0.143489	0.143	0.308	1	Cfap77	ENSMUSG00000079502	2
ENSMUSG00000069020-Urm1	0.157709	-0.296306	0.143	0.308	1	Urm1	ENSMUSG00000069020	2
ENSMUSG00000039967-Zfp292	0.158498	-0.3716	0.607	0.865	1	Zfp292	ENSMUSG00000039967	4
ENSMUSG00000038533-Cbfa2t2	0.158804	-0.389753	0.393	0.596	1	Cbfa2t2	ENSMUSG00000038533	2
ENSMUSG00000059263-Usp47	0.159325	-0.207843	0.286	0.519	1	Usp47	ENSMUSG00000059263	7
ENSMUSG00000113902-Ndufb1	0.15933	-0.41491	0.214	0.404	1	Ndufb1	ENSMUSG00000113902	12
ENSMUSG00000033389-Arhgap44	0.159514	-0.270067	0.393	0.673	1	Arhgap44	ENSMUSG00000033389	11
ENSMUSG00000063063-Ctnna2	0.159584	-0.304762	0.286	0.481	1	Ctnna2	ENSMUSG00000063063	6
ENSMUSG00000041859-Mcm3	0.160153	0.64194	0.214	0.115	1	Mcm3	ENSMUSG00000041859	1
ENSMUSG00000026749-Nek6	0.160153	0.526042	0.214	0.115	1	Nek6	ENSMUSG00000026749	2
ENSMUSG00000026260-Ndufa10	0.160582	-0.0777258	0.107	0.269	1	Ndufa10	ENSMUSG00000026260	1
ENSMUSG00000029560-Snx8	0.160582	0.154223	0.107	0.269	1	Snx8	ENSMUSG00000029560	5
ENSMUSG00000043535-Setx	0.160616	0.463641	0.679	0.788	1	Setx	ENSMUSG00000043535	2
ENSMUSG00000026193-Fn1	0.161163	-0.04982	0.143	0.327	1	Fn1	ENSMUSG00000026193	1
ENSMUSG00000050856-Atp5k	0.161163	-0.178345	0.143	0.327	1	Atp5k	ENSMUSG00000050856	5
ENSMUSG00000020770-Unk	0.161163	-0.225416	0.143	0.327	1	Unk	ENSMUSG00000020770	11
ENSMUSG00000037935-Smarce1	0.161338	-0.211494	0.107	0.25	1	Smarce1	ENSMUSG00000037935	11
ENSMUSG00000045709-Smkr-ps	0.161522	1.24498	0.357	0.269	1	ps	ENSMUSG00000045709
ENSMUSG00000037400-Atp11b	0.161538	-0.224728	0.321	0.615	1	Atp11b	ENSMUSG00000037400	3
ENSMUSG00000037885-Stk35	0.161544	0.941007	0.25	0.154	1	Stk35	ENSMUSG00000037885	2
ENSMUSG00000039046-Usp6nl	0.161643	-0.231754	0.143	0.308	1	Usp6nl	ENSMUSG00000039046	2
ENSMUSG00000038564-Ift172	0.161647	-0.253475	0.143	0.308	1	Ift172	ENSMUSG00000038564	5
ENSMUSG00000027167-Elp4	0.161726	-0.19168	0.321	0.538	1	Elp4	ENSMUSG00000027167	2
ENSMUSG00000034345-Gtf2h5	0.161747	-0.320268	0.143	0.288	1	Gtf2h5	ENSMUSG00000034345	17
ENSMUSG00000042605-Atxn2	0.162389	0.542139	0.607	0.596	1	Atxn2	ENSMUSG00000042605	5
ENSMUSG00000038535-Zfp280d	0.162586	-0.296403	0.357	0.577	1	Zfp280d	ENSMUSG00000038535	9
ENSMUSG00000032238-Rora	0.162887	-0.181826	0.286	0.5	1	Rora	ENSMUSG00000032238	9
ENSMUSG00000015755-Tab2	0.16291	-0.0753991	0.214	0.404	1	Tab2	ENSMUSG00000015755	10
ENSMUSG00000041235-Chd7	0.162963	-0.292165	0.286	0.481	1	Chd7	ENSMUSG00000041235	4
ENSMUSG00000005566-Trim28	0.162991	-0.397751	0.179	0.346	1	Trim28	ENSMUSG00000005566	7
ENSMUSG00000045968-Teddm2	0.162997	-0.287826	0.036	0.135	1	Teddm2	ENSMUSG00000045968	1
ENSMUSG00000085071-Gm14066	0.162997	-0.294588	0.036	0.135	1	Gm14066	ENSMUSG00000085071	2
ENSMUSG00000054737-Zfp182	0.162997	-0.351354	0.036	0.135	1	Zfp182	ENSMUSG00000054737	20
ENSMUSG00000027997-Casp6	0.162997	-0.246606	0.036	0.135	1	Casp6	ENSMUSG00000027997	3
ENSMUSG00000095054-Gm13146	0.162997	-0.245125	0.036	0.135	1	Gm13146	ENSMUSG00000095054	4
ENSMUSG00000029918-Mrps33	0.162997	-0.272938	0.036	0.135	1	Mrps33	ENSMUSG00000029918	6
ENSMUSG00000054910-4931415C17Rik	0.162997	-0.276042	0.036	0.135	1	4931415C17Rik	ENSMUSG00000054910	8
ENSMUSG00000034121-Mks1	0.162997	-0.268305	0.036	0.135	1	Mks1	ENSMUSG00000034121	11
ENSMUSG00000113885-Gm47802	0.162997	-0.428243	0.036	0.135	1	Gm47802	ENSMUSG00000113885	13
ENSMUSG00000115546-Gm49077	0.162997	-0.259275	0.036	0.135	1	Gm49077	ENSMUSG00000115546	15
ENSMUSG00000091119-Ccdc152	0.162997	-0.262501	0.036	0.135	1	Ccdc152	ENSMUSG00000091119	15
ENSMUSG00000091896-Ube2d2a	0.163169	-0.125462	0.214	0.442	1	Ube2d2a	ENSMUSG00000091896	18
ENSMUSG00000022124-Fbxl3	0.163394	-0.191676	0.179	0.365	1	Fbxl3	ENSMUSG00000022124	14
ENSMUSG00000024812-Tjp2	0.163394	-0.263321	0.179	0.365	1	Tjp2	ENSMUSG00000024812	19
ENSMUSG00000020900-Myh10	0.164051	-0.164043	0.214	0.423	1	Myh10	ENSMUSG00000020900	11
ENSMUSG00000006699-Cdc42	0.164214	0.0665311	0.321	0.596	1	Cdc42	ENSMUSG00000006699	4
ENSMUSG00000003923-Tfam	0.164589	-0.159178	0.25	0.481	1	Tfam	ENSMUSG00000003923	10
ENSMUSG00000052371-Hoxd3os1	0.164775	0.501309	0.143	0.058	1	Hoxd3os1	ENSMUSG00000052371	2
ENSMUSG00000026879-Gsn	0.164775	0.684712	0.143	0.058	1	Gsn	ENSMUSG00000026879	2
ENSMUSG00000027332-Ivd	0.164775	0.376241	0.143	0.058	1	Ivd	ENSMUSG00000027332	2
ENSMUSG00000027808-Serp1	0.164775	0.606084	0.143	0.058	1	Serp1	ENSMUSG00000027808	3
ENSMUSG00000028701-Lurap1	0.164775	0.804794	0.143	0.058	1	Lurap1	ENSMUSG00000028701	4
ENSMUSG00000029127-Zbtb49	0.164775	0.564309	0.143	0.058	1	Zbtb49	ENSMUSG00000029127	5
ENSMUSG00000036446-Lum	0.164775	0.575558	0.143	0.058	1	Lum	ENSMUSG00000036446	10
ENSMUSG00000020286-1700093K21Rik	0.164775	0.559529	0.143	0.058	1	1700093K21Rik	ENSMUSG00000020286	11
ENSMUSG00000022673-Mcm4	0.164775	0.672313	0.143	0.058	1	Mcm4	ENSMUSG00000022673	16
ENSMUSG00000116786-4930570E03Rik	0.164775	0.595915	0.143	0.058	1	4930570E03Rik	ENSMUSG00000116786	16
ENSMUSG00000026156-B3gat2	0.164828	-0.151434	0.107	0.269	1	B3gat2	ENSMUSG00000026156	1
ENSMUSG00000084808-9430091E24Rik	0.164828	-0.0249132	0.107	0.269	1	9430091E24Rik	ENSMUSG00000084808	8
ENSMUSG00000036598-Ccdc113	0.164828	0.0219643	0.107	0.269	1	Ccdc113	ENSMUSG00000036598	8
ENSMUSG00000033379-Atp6v0b	0.164948	-0.082378	0.214	0.442	1	Atp6v0b	ENSMUSG00000033379	4
ENSMUSG00000022855-Senp2	0.165038	0.0313974	0.286	0.558	1	Senp2	ENSMUSG00000022855	16
ENSMUSG00000048234-Rnf149	0.16504	-0.282975	0.071	0.192	1	Rnf149	ENSMUSG00000048234	1
ENSMUSG00000027425-Kat14	0.16504	-0.258044	0.071	0.192	1	Kat14	ENSMUSG00000027425	2
ENSMUSG00000033308-Dpyd	0.16504	-0.260138	0.071	0.192	1	Dpyd	ENSMUSG00000033308	3
ENSMUSG00000030259-Rassf8	0.16504	-0.338669	0.071	0.192	1	Rassf8	ENSMUSG00000030259	6
ENSMUSG00000019877-Serinc1	0.16504	-0.251359	0.071	0.192	1	Serinc1	ENSMUSG00000019877	10
ENSMUSG00000036469-Marchf1	0.16504	-0.25884	0.071	0.192	1	Marchf1	ENSMUSG00000036469	8
ENSMUSG00000021136-Smoc1	0.16504	-0.386204	0.071	0.192	1	Smoc1	ENSMUSG00000021136	12
ENSMUSG00000038545-Cul7	0.16504	-0.270697	0.071	0.192	1	Cul7	ENSMUSG00000038545	17
ENSMUSG00000073792-Alg6	0.165092	-0.258958	0.143	0.327	1	Alg6	ENSMUSG00000073792	4
ENSMUSG00000002297-Dbf4	0.165096	-0.148785	0.143	0.327	1	Dbf4	ENSMUSG00000002297	5
ENSMUSG00000021670-Hmgcr	0.165278	-0.058663	0.179	0.365	1	Hmgcr	ENSMUSG00000021670	13
ENSMUSG00000085827-Gm11290	0.165281	-0.93481	0.214	0.346	1	Gm11290	ENSMUSG00000085827	13
ENSMUSG00000022723-Crybg3	0.165616	0.0741502	0.214	0.462	1	Crybg3	ENSMUSG00000022723	16
ENSMUSG00000035395-Dcaf8l	0.165659	-0.20191	0.143	0.308	1	Dcaf8l	ENSMUSG00000035395	20
ENSMUSG00000029538-Srsf9	0.165697	-0.204186	0.107	0.25	1	Srsf9	ENSMUSG00000029538	5
ENSMUSG00000001158-Snrnp27	0.165697	-0.173274	0.107	0.25	1	Snrnp27	ENSMUSG00000001158	6
ENSMUSG00000039804-Ncoa5	0.165703	-0.327462	0.107	0.25	1	Ncoa5	ENSMUSG00000039804	2
ENSMUSG00000030720-Cln3	0.165703	-0.314623	0.107	0.25	1	Cln3	ENSMUSG00000030720	7
ENSMUSG00000023800-Tiam2	0.165703	-0.0994726	0.107	0.25	1	Tiam2	ENSMUSG00000023800	17
ENSMUSG00000033581-Igf2bp2	0.165853	1.07	0.393	0.327	1	Igf2bp2	ENSMUSG00000033581	16
ENSMUSG00000037910-1700018B24Rik	0.166027	0.641454	0.25	0.154	1	1700018B24Rik	ENSMUSG00000037910	3
ENSMUSG00000087601-Uchl1os	0.166071	-0.110592	0.25	0.462	1	Uchl1os	ENSMUSG00000087601	5
ENSMUSG00000021149-Gtpbp4	0.166326	-0.812312	0.286	0.462	1	Gtpbp4	ENSMUSG00000021149	13
ENSMUSG00000041258-Zfp236	0.16655	-0.237352	0.214	0.404	1	Zfp236	ENSMUSG00000041258	18
ENSMUSG00000037692-Ahdc1	0.166831	-0.383787	0.179	0.346	1	Ahdc1	ENSMUSG00000037692	4
ENSMUSG00000047013-Fbxo41	0.16702	0.795747	0.393	0.288	1	Fbxo41	ENSMUSG00000047013	6
ENSMUSG00000054199-Gon4l	0.167358	0.0788882	0.357	0.654	1	Gon4l	ENSMUSG00000054199	3
ENSMUSG00000009013-Dynll1	0.168407	0.66824	0.5	0.442	1	Dynll1	ENSMUSG00000009013	5
ENSMUSG00000037426-Depdc5	0.168459	-0.351269	0.464	0.692	1	Depdc5	ENSMUSG00000037426	5
ENSMUSG00000026171-Rnf25	0.168918	-0.260172	0.036	0.135	1	Rnf25	ENSMUSG00000026171	1
ENSMUSG00000026201-Stk16	0.168918	-0.253894	0.036	0.135	1	Stk16	ENSMUSG00000026201	1
ENSMUSG00000029553-Tfec	0.168918	-0.250551	0.036	0.135	1	Tfec	ENSMUSG00000029553	6
ENSMUSG00000037070-Rbmxl1	0.168918	-0.198996	0.036	0.135	1	Rbmxl1	ENSMUSG00000037070	8
ENSMUSG00000021916-Glt8d1	0.168918	-0.243115	0.036	0.135	1	Glt8d1	ENSMUSG00000021916	14
ENSMUSG00000007908-Hmgcll1	0.168918	-0.321662	0.036	0.135	1	Hmgcll1	ENSMUSG00000007908	9
ENSMUSG00000111020-Gm1715	0.168918	-0.410543	0.036	0.135	1	Gm1715	ENSMUSG00000111020	9
ENSMUSG00000032309-Fbxo22	0.168918	-0.232411	0.036	0.135	1	Fbxo22	ENSMUSG00000032309	9
ENSMUSG00000001100-Poldip2	0.168918	-0.248142	0.036	0.135	1	Poldip2	ENSMUSG00000001100	11
ENSMUSG00000020723-Cacng4	0.168918	-0.258651	0.036	0.135	1	Cacng4	ENSMUSG00000020723	11
ENSMUSG00000038732-Mboat1	0.168918	-0.307733	0.036	0.135	1	Mboat1	ENSMUSG00000038732	13
ENSMUSG00000021408-Ripk1	0.168918	-0.229733	0.036	0.135	1	Ripk1	ENSMUSG00000021408	13
ENSMUSG00000021268-Meg3	0.168918	-0.406335	0.036	0.135	1	Meg3	ENSMUSG00000021268	12
ENSMUSG00000022528-Hes1	0.168918	-0.299153	0.036	0.135	1	Hes1	ENSMUSG00000022528	16
ENSMUSG00000024944-Arl2	0.168918	-0.259901	0.036	0.135	1	Arl2	ENSMUSG00000024944	19
ENSMUSG00000028811-Yars	0.1691	-0.041769	0.143	0.327	1	Yars	ENSMUSG00000028811	4
ENSMUSG00000038252-Ncapd2	0.1691	0.816151	0.321	0.231	1	Ncapd2	ENSMUSG00000038252	6
ENSMUSG00000029247-Paics	0.169158	-0.180237	0.107	0.269	1	Paics	ENSMUSG00000029247	5
ENSMUSG00000035365-Parpbp	0.169158	-0.0261861	0.107	0.269	1	Parpbp	ENSMUSG00000035365	10
ENSMUSG00000044475-Ascc1	0.169158	0.461969	0.286	0.173	1	Ascc1	ENSMUSG00000044475	10
ENSMUSG00000060843-Ctnna3	0.169365	1.76691	0.464	0.481	1	Ctnna3	ENSMUSG00000060843	10
ENSMUSG00000020075-Ddx21	0.169451	-0.235948	0.286	0.519	1	Ddx21	ENSMUSG00000020075	10
ENSMUSG00000101845-Gm28198	0.169688	-0.251907	0.429	0.731	1	Gm28198	ENSMUSG00000101845	7
ENSMUSG00000022770-Dlg1	0.16972	-0.176737	0.536	0.808	1	Dlg1	ENSMUSG00000022770	16
ENSMUSG00000000194-Gpr107	0.169745	-0.039853	0.143	0.308	1	Gpr107	ENSMUSG00000000194	2
ENSMUSG00000040875-Osbpl10	0.169745	-0.227036	0.143	0.308	1	Osbpl10	ENSMUSG00000040875	9
ENSMUSG00000044155-Lsm8	0.170038	-0.221414	0.071	0.192	1	Lsm8	ENSMUSG00000044155	6
ENSMUSG00000003746-Man1a	0.170038	-0.253482	0.071	0.192	1	Man1a	ENSMUSG00000003746	10
ENSMUSG00000062762-Ei24	0.170038	0.744531	0.214	0.115	1	Ei24	ENSMUSG00000062762	9
ENSMUSG00000041837-Pdcd7	0.170038	-0.270697	0.071	0.192	1	Pdcd7	ENSMUSG00000041837	9
ENSMUSG00000101892-9130401M01Rik	0.170038	-0.219494	0.071	0.192	1	9130401M01Rik	ENSMUSG00000101892	15
ENSMUSG00000047787-Flrt1	0.170038	-0.315941	0.071	0.192	1	Flrt1	ENSMUSG00000047787	19
ENSMUSG00000022236-Ropn1l	0.170068	0.783593	0.607	0.615	1	Ropn1l	ENSMUSG00000022236	15
ENSMUSG00000021187-Tc2n	0.170155	-0.122117	0.107	0.25	1	Tc2n	ENSMUSG00000021187	12
ENSMUSG00000028820-Sfpq	0.170251	-0.105613	0.214	0.404	1	Sfpq	ENSMUSG00000028820	4
ENSMUSG00000032350-Gclc	0.170251	-0.28074	0.214	0.404	1	Gclc	ENSMUSG00000032350	9
ENSMUSG00000034848-Ttc21b	0.170988	0.0836029	0.214	0.462	1	Ttc21b	ENSMUSG00000034848	2
ENSMUSG00000025762-Larp1b	0.170991	-0.0668706	0.25	0.442	1	Larp1b	ENSMUSG00000025762	3
ENSMUSG00000022680-Pdxdc1	0.170991	-0.291615	0.25	0.442	1	Pdxdc1	ENSMUSG00000022680	16
ENSMUSG00000032046-Abhd12	0.171046	0.351978	0.393	0.269	1	Abhd12	ENSMUSG00000032046	2
ENSMUSG00000109408-A930037H05Rik	0.171046	0.224741	0.179	0.385	1	A930037H05Rik	ENSMUSG00000109408	11
ENSMUSG00000036815-Dpp10	0.171121	0.644322	0.143	0.058	1	Dpp10	ENSMUSG00000036815	1
ENSMUSG00000041219-Arhgap11a	0.171121	0.382923	0.143	0.058	1	Arhgap11a	ENSMUSG00000041219	2
ENSMUSG00000060397-Zfp128	0.171121	0.5918	0.143	0.058	1	Zfp128	ENSMUSG00000060397	7
ENSMUSG00000030752-Kdm8	0.171121	0.70507	0.143	0.058	1	Kdm8	ENSMUSG00000030752	7
ENSMUSG00000032278-Paqr5	0.171121	0.376322	0.143	0.058	1	Paqr5	ENSMUSG00000032278	9
ENSMUSG00000097736-9530059O14Rik	0.171121	0.577476	0.143	0.058	1	9530059O14Rik	ENSMUSG00000097736	9
ENSMUSG00000097039-Pvt1	0.171121	0.51192	0.143	0.058	1	Pvt1	ENSMUSG00000097039	15
ENSMUSG00000024663-Rab3il1	0.171121	0.590618	0.143	0.058	1	Rab3il1	ENSMUSG00000024663	19
ENSMUSG00000020170-Frs2	0.171347	-0.169156	0.214	0.423	1	Frs2	ENSMUSG00000020170	10
ENSMUSG00000028188-Spata1	0.171395	0.0551723	0.321	0.615	1	Spata1	ENSMUSG00000028188	3
ENSMUSG00000044783-Hjurp	0.172195	-0.0252008	0.214	0.442	1	Hjurp	ENSMUSG00000044783	1
ENSMUSG00000061175-Fnip2	0.172218	-0.197395	0.393	0.692	1	Fnip2	ENSMUSG00000061175	3
ENSMUSG00000037487-Ubr5	0.172369	0.650439	0.536	0.577	1	Ubr5	ENSMUSG00000037487	15
ENSMUSG00000033565-Rbfox2	0.172916	-0.304004	0.571	0.788	1	Rbfox2	ENSMUSG00000033565	15
ENSMUSG00000005533-Igf1r	0.173061	-0.17918	0.75	0.981	1	Igf1r	ENSMUSG00000005533	7
ENSMUSG00000057541-Pus7	0.173177	-0.0184244	0.143	0.327	1	Pus7	ENSMUSG00000057541	5
ENSMUSG00000002985-Apoe	0.173177	-0.0673955	0.143	0.327	1	Apoe	ENSMUSG00000002985	7
ENSMUSG00000031950-Gabarapl2	0.173177	-0.0151144	0.143	0.327	1	Gabarapl2	ENSMUSG00000031950	8
ENSMUSG00000040464-Gtpbp10	0.173573	0.101664	0.107	0.269	1	Gtpbp10	ENSMUSG00000040464	5
ENSMUSG00000029326-Enoph1	0.173573	0.0131809	0.107	0.269	1	Enoph1	ENSMUSG00000029326	5
ENSMUSG00000052075-1700029F12Rik	0.173573	-0.0322497	0.107	0.269	1	1700029F12Rik	ENSMUSG00000052075	13
ENSMUSG00000041540-Sox5	0.173907	-0.118357	0.143	0.308	1	Sox5	ENSMUSG00000041540	6
ENSMUSG00000040888-Gfer	0.173907	-0.18539	0.143	0.308	1	Gfer	ENSMUSG00000040888	17
ENSMUSG00000037519-Ppfia1	0.174246	-0.137694	0.321	0.596	1	Ppfia1	ENSMUSG00000037519	7
ENSMUSG00000040565-Btaf1	0.174643	-0.167155	0.25	0.442	1	Btaf1	ENSMUSG00000040565	19
ENSMUSG00000045636-Mtus1	0.174696	-0.207161	0.107	0.25	1	Mtus1	ENSMUSG00000045636	8
ENSMUSG00000004096-Cwc15	0.174696	-0.199396	0.107	0.25	1	Cwc15	ENSMUSG00000004096	9
ENSMUSG00000037287-Tbcel	0.174696	-0.085008	0.107	0.25	1	Tbcel	ENSMUSG00000037287	9
ENSMUSG00000020534-Shmt1	0.174696	-0.486093	0.107	0.25	1	Shmt1	ENSMUSG00000020534	11
ENSMUSG00000031004-Mki67	0.174916	-0.470542	0.214	0.365	1	Mki67	ENSMUSG00000031004	7
ENSMUSG00000079554-Aox2	0.175	-0.287483	0.036	0.135	1	Aox2	ENSMUSG00000079554	1
ENSMUSG00000026188-Tmem169	0.175	-0.232583	0.036	0.135	1	Tmem169	ENSMUSG00000026188	1
ENSMUSG00000102368-4930590L20Rik	0.175	-0.370205	0.036	0.135	1	4930590L20Rik	ENSMUSG00000102368	1
ENSMUSG00000026172-Bcs1l	0.175	-0.19119	0.036	0.135	1	Bcs1l	ENSMUSG00000026172	1
ENSMUSG00000074673-Ttll9	0.175	-0.246738	0.036	0.135	1	Ttll9	ENSMUSG00000074673	2
ENSMUSG00000066798-Zbtb6	0.175	-0.301986	0.036	0.135	1	Zbtb6	ENSMUSG00000066798	2
ENSMUSG00000028405-Aco1	0.175	-0.311644	0.036	0.135	1	Aco1	ENSMUSG00000028405	4
ENSMUSG00000028932-Psmc2	0.175	-0.232371	0.036	0.135	1	Psmc2	ENSMUSG00000028932	5
ENSMUSG00000035125-Gcfc2	0.175	-0.228094	0.036	0.135	1	Gcfc2	ENSMUSG00000035125	6
ENSMUSG00000031483-Erlin2	0.175	-0.261678	0.036	0.135	1	Erlin2	ENSMUSG00000031483	8
ENSMUSG00000031669-Gins3	0.175	-0.222095	0.036	0.135	1	Gins3	ENSMUSG00000031669	8
ENSMUSG00000034472-Rasd2	0.175	-0.25254	0.036	0.135	1	Rasd2	ENSMUSG00000034472	8
ENSMUSG00000031976-Urb2	0.175	-0.182548	0.036	0.135	1	Urb2	ENSMUSG00000031976	8
ENSMUSG00000120183-ENSMUSG00000120183	0.175	-0.241872	0.036	0.135	1	ENSMUSG00000120183	ENSMUSG00000120183
ENSMUSG00000097577-6230400D17Rik	0.175	-0.218937	0.036	0.135	1	6230400D17Rik	ENSMUSG00000097577	14
ENSMUSG00000038717-Atp5l	0.175	-0.203602	0.036	0.135	1	Atp5l	ENSMUSG00000038717	9
ENSMUSG00000025572-Tmc6	0.175	-0.312292	0.036	0.135	1	Tmc6	ENSMUSG00000025572	11
ENSMUSG00000041958-Pigs	0.175	-0.21275	0.036	0.135	1	Pigs	ENSMUSG00000041958	11
ENSMUSG00000021765-Fst	0.175	-0.262632	0.036	0.135	1	Fst	ENSMUSG00000021765	13
ENSMUSG00000062012-Zfp13	0.175	-1.1932	0.036	0.135	1	Zfp13	ENSMUSG00000062012	17
ENSMUSG00000024925-Rnaseh2c	0.175	-0.254855	0.036	0.135	1	Rnaseh2c	ENSMUSG00000024925	19
ENSMUSG00000021775-Nr1d2	0.175085	-0.16147	0.214	0.423	1	Nr1d2	ENSMUSG00000021775	14
ENSMUSG00000045319-Proser2	0.175149	-0.214324	0.071	0.192	1	Proser2	ENSMUSG00000045319	2
ENSMUSG00000037553-Zdhhc18	0.175149	-0.121906	0.071	0.192	1	Zdhhc18	ENSMUSG00000037553	4
ENSMUSG00000025813-Homer2	0.175149	-0.216695	0.071	0.192	1	Homer2	ENSMUSG00000025813	7
ENSMUSG00000032875-Arhgef17	0.175149	-0.278903	0.071	0.192	1	Arhgef17	ENSMUSG00000032875	7
ENSMUSG00000031683-Lsm6	0.175149	-0.233458	0.071	0.192	1	Lsm6	ENSMUSG00000031683	8
ENSMUSG00000038225-Primpol	0.175149	-0.339547	0.071	0.192	1	Primpol	ENSMUSG00000038225	8
ENSMUSG00000064225-Paqr9	0.175149	0.496317	0.214	0.115	1	Paqr9	ENSMUSG00000064225	9
ENSMUSG00000074397-Foxr1	0.175149	-0.302979	0.071	0.192	1	Foxr1	ENSMUSG00000074397	9
ENSMUSG00000024050-Wiz	0.175149	-0.0801731	0.071	0.192	1	Wiz	ENSMUSG00000024050	17
ENSMUSG00000026491-Ahctf1	0.175185	0.625056	0.536	0.519	1	Ahctf1	ENSMUSG00000026491	1
ENSMUSG00000116933-Atp5o	0.175189	-0.2438	0.571	0.865	1	Atp5o	ENSMUSG00000116933	16
ENSMUSG00000026499-Acbd3	0.175218	-0.177065	0.25	0.481	1	Acbd3	ENSMUSG00000026499	1
ENSMUSG00000038042-Ptpdc1	0.175272	0.591034	0.25	0.154	1	Ptpdc1	ENSMUSG00000038042	13
ENSMUSG00000042700-Sipa1l1	0.175627	-0.386321	0.571	0.885	1	Sipa1l1	ENSMUSG00000042700	12
ENSMUSG00000037138-Aff3	0.175754	0.397991	0.821	0.865	1	Aff3	ENSMUSG00000037138	1
ENSMUSG00000024456-Diaph1	0.175907	0.602518	0.429	0.327	1	Diaph1	ENSMUSG00000024456	18
ENSMUSG00000023972-Ptk7	0.176522	-0.298809	0.214	0.385	1	Ptk7	ENSMUSG00000023972	17
ENSMUSG00000045004-Spata21	0.176569	0.307244	0.179	0.077	1	Spata21	ENSMUSG00000045004	4
ENSMUSG00000031902-Nfatc3	0.17703	-0.216739	0.321	0.577	1	Nfatc3	ENSMUSG00000031902	8
ENSMUSG00000025337-Sbds	0.177326	-0.0493992	0.143	0.327	1	Sbds	ENSMUSG00000025337	5
ENSMUSG00000073856-Iqck	0.177326	0.720142	0.321	0.231	1	Iqck	ENSMUSG00000073856	7
ENSMUSG00000006498-Ptbp1	0.177326	0.00188502	0.143	0.327	1	Ptbp1	ENSMUSG00000006498	10
ENSMUSG00000028698-Pik3r3	0.177649	0.421319	0.143	0.058	1	Pik3r3	ENSMUSG00000028698	4
ENSMUSG00000107563-4930587E11Rik	0.177649	0.364518	0.143	0.058	1	4930587E11Rik	ENSMUSG00000107563	6
ENSMUSG00000091692-4930433I11Rik	0.177649	0.537494	0.143	0.058	1	4930433I11Rik	ENSMUSG00000091692	7
ENSMUSG00000108532-Gm32647	0.177649	0.525205	0.143	0.058	1	Gm32647	ENSMUSG00000108532	7
ENSMUSG00000036282-Naa30	0.177649	0.308217	0.143	0.058	1	Naa30	ENSMUSG00000036282	14
ENSMUSG00000097157-Gm26512	0.177649	1.05953	0.143	0.058	1	Gm26512	ENSMUSG00000097157	12
ENSMUSG00000118263-Gm42064	0.177649	0.588453	0.143	0.058	1	Gm42064	ENSMUSG00000118263	19
ENSMUSG00000032985-5730522E02Rik	0.177838	-0.28708	0.214	0.404	1	5730522E02Rik	ENSMUSG00000032985	11
ENSMUSG00000021577-Sdha	0.177838	-0.138686	0.214	0.404	1	Sdha	ENSMUSG00000021577	13
ENSMUSG00000031864-Ints10	0.17814	-0.208389	0.143	0.308	1	Ints10	ENSMUSG00000031864	8
ENSMUSG00000034906-Ncaph	0.178144	-0.134508	0.143	0.308	1	Ncaph	ENSMUSG00000034906	2
ENSMUSG00000048109-Rbm15	0.178144	-0.224327	0.143	0.308	1	Rbm15	ENSMUSG00000048109	3
ENSMUSG00000030729-Pgm2l1	0.178144	-0.195589	0.143	0.308	1	Pgm2l1	ENSMUSG00000030729	7
ENSMUSG00000059436-Max	0.178144	-0.283786	0.143	0.308	1	Max	ENSMUSG00000059436	12
ENSMUSG00000026727-Rsu1	0.178228	-0.396042	0.179	0.327	1	Rsu1	ENSMUSG00000026727	2
ENSMUSG00000028423-Nfx1	0.17836	-0.410377	0.25	0.442	1	Nfx1	ENSMUSG00000028423	4
ENSMUSG00000030029-Lrig1	0.178578	-0.220412	0.143	0.288	1	Lrig1	ENSMUSG00000030029	6
ENSMUSG00000031509-1700016D06Rik	0.178578	-0.495886	0.143	0.288	1	1700016D06Rik	ENSMUSG00000031509	8
ENSMUSG00000032612-Usp4	0.178578	-0.304807	0.143	0.288	1	Usp4	ENSMUSG00000032612	9
ENSMUSG00000044072-Eml6	0.17876	-0.204273	0.179	0.346	1	Eml6	ENSMUSG00000044072	11
ENSMUSG00000021279-Cdc42bpb	0.17876	-0.392101	0.179	0.346	1	Cdc42bpb	ENSMUSG00000021279	12
ENSMUSG00000022314-Rad21	0.17876	-0.227149	0.179	0.346	1	Rad21	ENSMUSG00000022314	15
ENSMUSG00000024188-Luc7l	0.178814	-0.10207	0.286	0.558	1	Luc7l	ENSMUSG00000024188	17
ENSMUSG00000065954-Tacc1	0.178836	-0.245564	0.286	0.481	1	Tacc1	ENSMUSG00000065954	8
ENSMUSG00000044465-Fhip1b	0.178958	-0.169891	0.179	0.365	1	Fhip1b	ENSMUSG00000044465
ENSMUSG00000057234-Mettl15	0.179328	-0.119163	0.107	0.25	1	Mettl15	ENSMUSG00000057234	2
ENSMUSG00000029016-Clcn6	0.179328	-0.148799	0.107	0.25	1	Clcn6	ENSMUSG00000029016	4
ENSMUSG00000021807-Rtraf	0.179328	-0.247943	0.107	0.25	1	Rtraf	ENSMUSG00000021807	14
ENSMUSG00000032415-Ube2cbp	0.179328	-0.287672	0.107	0.25	1	Ube2cbp	ENSMUSG00000032415	9
ENSMUSG00000009076-Zmat5	0.179328	-0.124922	0.107	0.25	1	Zmat5	ENSMUSG00000009076	11
ENSMUSG00000121455-ENSMUSG00000121455	0.179328	-0.214661	0.107	0.25	1	ENSMUSG00000121455	ENSMUSG00000121455
ENSMUSG00000041840-Haus1	0.179328	-0.216819	0.107	0.25	1	Haus1	ENSMUSG00000041840	18
ENSMUSG00000037286-Stag1	0.179638	-0.26613	0.857	0.962	1	Stag1	ENSMUSG00000037286	9
ENSMUSG00000027823-Gmps	0.179678	0.0500859	0.214	0.442	1	Gmps	ENSMUSG00000027823	3
ENSMUSG00000041977-Arhgef11	0.17975	-0.197959	0.321	0.558	1	Arhgef11	ENSMUSG00000041977	3
ENSMUSG00000027180-Fbxo3	0.180036	-0.226959	0.107	0.231	1	Fbxo3	ENSMUSG00000027180	2
ENSMUSG00000051910-Sox6	0.180036	0.68626	0.25	0.154	1	Sox6	ENSMUSG00000051910	7
ENSMUSG00000020812-Snhg16	0.180036	0.712219	0.25	0.154	1	Snhg16	ENSMUSG00000020812	11
ENSMUSG00000039768-Dnajc11	0.180053	-0.237971	0.286	0.519	1	Dnajc11	ENSMUSG00000039768	4
ENSMUSG00000047368-Abhd17b	0.180053	0.193088	0.286	0.519	1	Abhd17b	ENSMUSG00000047368	19
ENSMUSG00000021715-Cwc27	0.180337	-0.214724	0.357	0.615	1	Cwc27	ENSMUSG00000021715	13
ENSMUSG00000101574-1700112H15Rik	0.180373	-0.289297	0.071	0.192	1	1700112H15Rik	ENSMUSG00000101574	1
ENSMUSG00000078879-Zfp973	0.180373	0.0143327	0.071	0.192	1	Zfp973	ENSMUSG00000078879	2
ENSMUSG00000027937-Jtb	0.180373	-0.141464	0.071	0.192	1	Jtb	ENSMUSG00000027937	3
ENSMUSG00000031865-Dctn1	0.180373	-0.245707	0.071	0.192	1	Dctn1	ENSMUSG00000031865	6
ENSMUSG00000087356-Gm13856	0.180373	-0.233116	0.071	0.192	1	Gm13856	ENSMUSG00000087356	6
ENSMUSG00000072244-Trim6	0.180373	-0.206256	0.071	0.192	1	Trim6	ENSMUSG00000072244	7
ENSMUSG00000100826-Snhg14	0.180373	-0.240438	0.071	0.192	1	Snhg14	ENSMUSG00000100826	7
ENSMUSG00000042156-Dzip1	0.180373	0.675178	0.214	0.115	1	Dzip1	ENSMUSG00000042156	14
ENSMUSG00000022013-Dnajc15	0.180373	-0.197681	0.071	0.192	1	Dnajc15	ENSMUSG00000022013	14
ENSMUSG00000064090-Vrk2	0.180373	-0.113538	0.071	0.192	1	Vrk2	ENSMUSG00000064090	11
ENSMUSG00000006057-Atp5g1	0.180373	-0.241833	0.071	0.192	1	Atp5g1	ENSMUSG00000006057	11
ENSMUSG00000114438-Gm47827	0.180373	0.052476	0.071	0.192	1	Gm47827	ENSMUSG00000114438	13
ENSMUSG00000001228-Uhrf1	0.180373	-0.288919	0.071	0.192	1	Uhrf1	ENSMUSG00000001228	17
ENSMUSG00000054640-Slc8a1	0.180373	-0.297524	0.071	0.192	1	Slc8a1	ENSMUSG00000054640	17
ENSMUSG00000023966-Rsph9	0.180373	-0.253723	0.071	0.192	1	Rsph9	ENSMUSG00000023966	17
ENSMUSG00000035342-Lzts2	0.180373	0.64993	0.214	0.115	1	Lzts2	ENSMUSG00000035342	19
ENSMUSG00000038910-Plcl2	0.180445	-0.193119	0.286	0.5	1	Plcl2	ENSMUSG00000038910	17
ENSMUSG00000033295-Ptprf	0.180537	0.0276128	0.321	0.577	1	Ptprf	ENSMUSG00000033295	4
ENSMUSG00000000365-Rnf17	0.180922	-0.249899	0.643	0.865	1	Rnf17	ENSMUSG00000000365	14
ENSMUSG00000045216-Hs6st1	0.181244	-0.211027	0.036	0.135	1	Hs6st1	ENSMUSG00000045216	1
ENSMUSG00000026199-Ankzf1	0.181244	-0.226269	0.036	0.135	1	Ankzf1	ENSMUSG00000026199	1
ENSMUSG00000027394-Ttl	0.181244	-0.184657	0.036	0.135	1	Ttl	ENSMUSG00000027394	2
ENSMUSG00000027131-Emc4	0.181244	-0.161634	0.036	0.135	1	Emc4	ENSMUSG00000027131	2
ENSMUSG00000026889-Rbm18	0.181244	-0.216778	0.036	0.135	1	Rbm18	ENSMUSG00000026889	2
ENSMUSG00000026980-Ly75	0.181244	-0.197458	0.036	0.135	1	Ly75	ENSMUSG00000026980	2
ENSMUSG00000015291-Gdi1	0.181244	-0.186727	0.036	0.135	1	Gdi1	ENSMUSG00000015291	20
ENSMUSG00000079487-Med12	0.181244	-0.177218	0.036	0.135	1	Med12	ENSMUSG00000079487	20
ENSMUSG00000031325-4930519F16Rik	0.181244	-0.268484	0.036	0.135	1	4930519F16Rik	ENSMUSG00000031325	20
ENSMUSG00000037922-Bank1	0.181244	-0.253122	0.036	0.135	1	Bank1	ENSMUSG00000037922	3
ENSMUSG00000037652-Phc3	0.181244	-0.191589	0.036	0.135	1	Phc3	ENSMUSG00000037652	3
ENSMUSG00000029005-Draxin	0.181244	-0.213518	0.036	0.135	1	Draxin	ENSMUSG00000029005	4
ENSMUSG00000035305-Ror1	0.181244	-0.216558	0.036	0.135	1	Ror1	ENSMUSG00000035305	4
ENSMUSG00000029455-Aldh2	0.181244	-0.206065	0.036	0.135	1	Aldh2	ENSMUSG00000029455	5
ENSMUSG00000037997-Parp11	0.181244	-0.19408	0.036	0.135	1	Parp11	ENSMUSG00000037997	6
ENSMUSG00000018999-Slc35b4	0.181244	-0.228498	0.036	0.135	1	Slc35b4	ENSMUSG00000018999	6
ENSMUSG00000091441-Gm17387	0.181244	-0.208113	0.036	0.135	1	Gm17387	ENSMUSG00000091441	7
ENSMUSG00000019782-Rwdd1	0.181244	-0.216445	0.036	0.135	1	Rwdd1	ENSMUSG00000019782	10
ENSMUSG00000025403-Shmt2	0.181244	-0.207449	0.036	0.135	1	Shmt2	ENSMUSG00000025403	10
ENSMUSG00000033009-Ogfod1	0.181244	-0.225089	0.036	0.135	1	Ogfod1	ENSMUSG00000033009	8
ENSMUSG00000022175-Lrp10	0.181244	-0.297138	0.036	0.135	1	Lrp10	ENSMUSG00000022175	14
ENSMUSG00000085586-Gm11613	0.181244	-0.154889	0.036	0.135	1	Gm11613	ENSMUSG00000085586	11
ENSMUSG00000114213-A430090L17Rik	0.181244	-0.110136	0.036	0.135	1	A430090L17Rik	ENSMUSG00000114213	13
ENSMUSG00000022231-Sema5a	0.181244	-0.26869	0.036	0.135	1	Sema5a	ENSMUSG00000022231	15
ENSMUSG00000037204-Atg101	0.181244	-0.218678	0.036	0.135	1	Atg101	ENSMUSG00000037204	15
ENSMUSG00000013089-Etv5	0.181244	-0.344476	0.036	0.135	1	Etv5	ENSMUSG00000013089	16
ENSMUSG00000024248-Cox7a2l	0.181244	-0.269351	0.036	0.135	1	Cox7a2l	ENSMUSG00000024248	17
ENSMUSG00000036585-Fgf1	0.181244	-0.214654	0.036	0.135	1	Fgf1	ENSMUSG00000036585	18
ENSMUSG00000024552-Slc14a2	0.181244	-0.404877	0.036	0.135	1	Slc14a2	ENSMUSG00000024552	18
ENSMUSG00000029802-Abcg2	0.181724	0.681779	0.393	0.308	1	Abcg2	ENSMUSG00000029802	6
ENSMUSG00000062078-Qki	0.182031	-0.156346	0.393	0.712	1	Qki	ENSMUSG00000062078
ENSMUSG00000029203-Ube2k	0.182047	0.53084	0.714	0.692	1	Ube2k	ENSMUSG00000029203	5
ENSMUSG00000019373-Cops3	0.182397	-0.371697	0.179	0.327	1	Cops3	ENSMUSG00000019373	11
ENSMUSG00000022427-Tomm22	0.182397	-0.274316	0.179	0.327	1	Tomm22	ENSMUSG00000022427	15
ENSMUSG00000042744-Hectd4	0.182458	-0.168513	0.143	0.308	1	Hectd4	ENSMUSG00000042744	5
ENSMUSG00000027002-Nckap1	0.182983	-0.367105	0.143	0.288	1	Nckap1	ENSMUSG00000027002	2
ENSMUSG00000056216-Cebpg	0.182983	-0.308709	0.143	0.288	1	Cebpg	ENSMUSG00000056216	7
ENSMUSG00000030265-Kras	0.183016	-0.12412	0.179	0.365	1	Kras	ENSMUSG00000030265	6
ENSMUSG00000072259-Gm5592	0.183314	-0.248724	0.321	0.558	1	Gm5592	ENSMUSG00000072259	7
ENSMUSG00000028089-Chd1l	0.183508	-0.11436	0.214	0.442	1	Chd1l	ENSMUSG00000028089	3
ENSMUSG00000028920-Fbxo42	0.184044	-0.261745	0.107	0.25	1	Fbxo42	ENSMUSG00000028920	4
ENSMUSG00000027676-Ccdc39	0.18405	-0.260838	0.107	0.25	1	Ccdc39	ENSMUSG00000027676	3
ENSMUSG00000040302-Rbm48	0.18405	-0.224425	0.107	0.25	1	Rbm48	ENSMUSG00000040302	5
ENSMUSG00000029128-Rab28	0.18405	-0.0587489	0.107	0.25	1	Rab28	ENSMUSG00000029128	5
ENSMUSG00000004268-Emg1	0.18405	0.0824949	0.107	0.25	1	Emg1	ENSMUSG00000004268	6
ENSMUSG00000022537-Tmem44	0.18405	-0.230131	0.107	0.25	1	Tmem44	ENSMUSG00000022537	16
ENSMUSG00000002055-Spag5	0.184116	0.10845	0.286	0.5	1	Spag5	ENSMUSG00000002055	11
ENSMUSG00000050079-Rspry1	0.184352	-0.0671742	0.25	0.462	1	Rspry1	ENSMUSG00000050079	8
ENSMUSG00000043633-Fam221b	0.18436	0.406276	0.143	0.058	1	Fam221b	ENSMUSG00000043633	4
ENSMUSG00000003308-Keap1	0.18436	0.421261	0.143	0.058	1	Keap1	ENSMUSG00000003308	9
ENSMUSG00000020898-Ctc1	0.18436	0.550896	0.143	0.058	1	Ctc1	ENSMUSG00000020898	11
ENSMUSG00000033257-Ttll4	0.184379	-0.0306471	0.25	0.5	1	Ttll4	ENSMUSG00000033257	1
ENSMUSG00000032423-Syncrip	0.18446	-0.386115	0.286	0.462	1	Syncrip	ENSMUSG00000032423	9
ENSMUSG00000032314-Etfa	0.184695	0.728011	0.393	0.327	1	Etfa	ENSMUSG00000032314	9
ENSMUSG00000049775-Tmsb4x	0.184896	0.701567	0.25	0.154	1	Tmsb4x	ENSMUSG00000049775	20
ENSMUSG00000027667-Zfp639	0.184896	0.658727	0.25	0.154	1	Zfp639	ENSMUSG00000027667	3
ENSMUSG00000029404-Arl6ip4	0.184896	0.637935	0.25	0.154	1	Arl6ip4	ENSMUSG00000029404	5
ENSMUSG00000051506-Wdfy4	0.184896	-0.204552	0.107	0.231	1	Wdfy4	ENSMUSG00000051506	14
ENSMUSG00000048833-Slc39a9	0.184896	0.537765	0.25	0.154	1	Slc39a9	ENSMUSG00000048833	12
ENSMUSG00000038014-Fam120a	0.185673	-0.141706	0.214	0.404	1	Fam120a	ENSMUSG00000038014	13
ENSMUSG00000026473-Glul	0.185713	-0.177169	0.071	0.192	1	Glul	ENSMUSG00000026473	1
ENSMUSG00000005763-Cd247	0.185713	-0.205633	0.071	0.192	1	Cd247	ENSMUSG00000005763	1
ENSMUSG00000050122-Vwa3b	0.185713	0.412957	0.214	0.115	1	Vwa3b	ENSMUSG00000050122	1
ENSMUSG00000027229-Terb2	0.185713	-0.133055	0.071	0.192	1	Terb2	ENSMUSG00000027229	2
ENSMUSG00000027809-Etfdh	0.185713	-0.253974	0.071	0.192	1	Etfdh	ENSMUSG00000027809	3
ENSMUSG00000059482-Cfap418	0.185713	0.397232	0.214	0.115	1	Cfap418	ENSMUSG00000059482
ENSMUSG00000035211-Xrra1	0.185713	0.661899	0.214	0.115	1	Xrra1	ENSMUSG00000035211	7
ENSMUSG00000025409-Mbd6	0.185713	-0.300038	0.071	0.192	1	Mbd6	ENSMUSG00000025409	10
ENSMUSG00000032491-Nradd	0.185713	-0.253421	0.071	0.192	1	Nradd	ENSMUSG00000032491	9
ENSMUSG00000032393-Dpp8	0.185713	-0.311922	0.071	0.192	1	Dpp8	ENSMUSG00000032393	9
ENSMUSG00000032571-Pik3r4	0.185713	-0.176352	0.071	0.192	1	Pik3r4	ENSMUSG00000032571	9
ENSMUSG00000017417-Plxdc1	0.185713	-0.201065	0.071	0.192	1	Plxdc1	ENSMUSG00000017417	11
ENSMUSG00000018287-Spag7	0.185713	-0.105808	0.071	0.192	1	Spag7	ENSMUSG00000018287	11
ENSMUSG00000071281-Zfp65	0.185713	-0.0901594	0.071	0.192	1	Zfp65	ENSMUSG00000071281	13
ENSMUSG00000038080-Kdm1b	0.185713	-0.19259	0.071	0.192	1	Kdm1b	ENSMUSG00000038080	13
ENSMUSG00000021550-2210016F16Rik	0.185713	-0.211281	0.071	0.192	1	2210016F16Rik	ENSMUSG00000021550	13
ENSMUSG00000024259-Slc25a46	0.185713	-0.225229	0.071	0.192	1	Slc25a46	ENSMUSG00000024259	18
ENSMUSG00000036636-Clcn7	0.185847	-0.0143321	0.143	0.327	1	Clcn7	ENSMUSG00000036636	17
ENSMUSG00000022185-Acin1	0.185851	-0.16623	0.357	0.635	1	Acin1	ENSMUSG00000022185	14
ENSMUSG00000030172-Erc1	0.186228	-0.256071	0.464	0.769	1	Erc1	ENSMUSG00000030172	6
ENSMUSG00000037470-Uggt1	0.186663	-0.0602252	0.214	0.423	1	Uggt1	ENSMUSG00000037470	1
ENSMUSG00000041777-Cir1	0.186663	-0.138594	0.214	0.423	1	Cir1	ENSMUSG00000041777	2
ENSMUSG00000032640-Chsy1	0.186663	-0.166749	0.214	0.423	1	Chsy1	ENSMUSG00000032640	7
ENSMUSG00000020167-Tcf3	0.186774	-0.0682224	0.286	0.538	1	Tcf3	ENSMUSG00000020167	10
ENSMUSG00000036980-Taf6	0.186849	-0.145839	0.143	0.308	1	Taf6	ENSMUSG00000036980	5
ENSMUSG00000025724-Sec11a	0.186849	0.106183	0.143	0.308	1	Sec11a	ENSMUSG00000025724	7
ENSMUSG00000052798-Nup107	0.186849	-0.187442	0.143	0.308	1	Nup107	ENSMUSG00000052798	10
ENSMUSG00000038324-Trpc4ap	0.18692	0.160318	0.179	0.385	1	Trpc4ap	ENSMUSG00000038324	2
ENSMUSG00000026150-Mff	0.187141	-0.16533	0.179	0.365	1	Mff	ENSMUSG00000026150	1
ENSMUSG00000052488-Cherp	0.187141	-0.0568862	0.179	0.365	1	Cherp	ENSMUSG00000052488	8
ENSMUSG00000002835-Chaf1a	0.187141	-0.0706196	0.179	0.365	1	Chaf1a	ENSMUSG00000002835	17
ENSMUSG00000074994-Qser1	0.187468	-0.269955	0.143	0.288	1	Qser1	ENSMUSG00000074994	2
ENSMUSG00000037243-Zfp692	0.187468	-0.123937	0.143	0.288	1	Zfp692	ENSMUSG00000037243	11
ENSMUSG00000120006-ENSMUSG00000120006	0.18765	0.676177	0.286	0.192	1	ENSMUSG00000120006	ENSMUSG00000120006
ENSMUSG00000091476-Catspere2	0.187651	-0.0399968	0.036	0.135	1	Catspere2	ENSMUSG00000091476	1
ENSMUSG00000026096-Osgepl1	0.187651	-0.17899	0.036	0.135	1	Osgepl1	ENSMUSG00000026096	1
ENSMUSG00000026526-Fh1	0.187651	-0.148433	0.036	0.135	1	Fh1	ENSMUSG00000026526	1
ENSMUSG00000039483-Asb6	0.187651	-0.146921	0.036	0.135	1	Asb6	ENSMUSG00000039483	2
ENSMUSG00000039205-Ciz1	0.187651	-0.181765	0.036	0.135	1	Ciz1	ENSMUSG00000039205	2
ENSMUSG00000037773-Pced1a	0.187651	-0.133543	0.036	0.135	1	Pced1a	ENSMUSG00000037773	2
ENSMUSG00000027173-Depdc7	0.187651	-0.0464636	0.036	0.135	1	Depdc7	ENSMUSG00000027173	2
ENSMUSG00000079009-Gm14139	0.187651	-0.137242	0.036	0.135	1	Gm14139	ENSMUSG00000079009	2
ENSMUSG00000087382-Ctcflos	0.187651	-0.18422	0.036	0.135	1	Ctcflos	ENSMUSG00000087382	2
ENSMUSG00000034755-Pcdh11x	0.187651	0.0473564	0.036	0.135	1	Pcdh11x	ENSMUSG00000034755	20
ENSMUSG00000035427-Mageb4	0.187651	-0.0586503	0.036	0.135	1	Mageb4	ENSMUSG00000035427	20
ENSMUSG00000031337-Mtm1	0.187651	-0.120046	0.036	0.135	1	Mtm1	ENSMUSG00000031337	20
ENSMUSG00000042903-Foxo4	0.187651	-0.0807495	0.036	0.135	1	Foxo4	ENSMUSG00000042903	20
ENSMUSG00000039058-Ak5	0.187651	-0.197022	0.036	0.135	1	Ak5	ENSMUSG00000039058	3
ENSMUSG00000086708-Gm15577	0.187651	-0.0551371	0.036	0.135	1	Gm15577	ENSMUSG00000086708	3
ENSMUSG00000105789-Gm42997	0.187651	-0.0836874	0.036	0.135	1	Gm42997	ENSMUSG00000105789	3
ENSMUSG00000027562-Car2	0.187651	-0.130998	0.036	0.135	1	Car2	ENSMUSG00000027562	3
ENSMUSG00000028784-Spocd1	0.187651	-0.0846105	0.036	0.135	1	Spocd1	ENSMUSG00000028784	4
ENSMUSG00000028943-Espn	0.187651	-0.157797	0.036	0.135	1	Espn	ENSMUSG00000028943	4
ENSMUSG00000090125-Pou3f1	0.187651	-0.126356	0.036	0.135	1	Pou3f1	ENSMUSG00000090125	4
ENSMUSG00000041193-Pla2g5	0.187651	-0.110314	0.036	0.135	1	Pla2g5	ENSMUSG00000041193	4
ENSMUSG00000028999-Rint1	0.187651	-0.0621039	0.036	0.135	1	Rint1	ENSMUSG00000028999	5
ENSMUSG00000004455-Ppp1cc	0.187651	-0.0179246	0.036	0.135	1	Ppp1cc	ENSMUSG00000004455	5
ENSMUSG00000061979-Rcc1l	0.187651	-0.0760003	0.036	0.135	1	Rcc1l	ENSMUSG00000061979	5
ENSMUSG00000019054-Fis1	0.187651	-0.0326523	0.036	0.135	1	Fis1	ENSMUSG00000019054	5
ENSMUSG00000102644-Thap6	0.187651	-0.0293921	0.036	0.135	1	Thap6	ENSMUSG00000102644	5
ENSMUSG00000107879-9330102E08Rik	0.187651	-0.0836298	0.036	0.135	1	9330102E08Rik	ENSMUSG00000107879	6
ENSMUSG00000057497-Fam136a	0.187651	-0.158988	0.036	0.135	1	Fam136a	ENSMUSG00000057497	6
ENSMUSG00000029757-Dync1i1	0.187651	0.091609	0.036	0.135	1	Dync1i1	ENSMUSG00000029757	6
ENSMUSG00000085776-5430402O13Rik	0.187651	-0.136177	0.036	0.135	1	5430402O13Rik	ENSMUSG00000085776	6
ENSMUSG00000051618-Ubqln3	0.187651	-0.0800628	0.036	0.135	1	Ubqln3	ENSMUSG00000051618	7
ENSMUSG00000030727-Rabep2	0.187651	-0.150099	0.036	0.135	1	Rabep2	ENSMUSG00000030727	7
ENSMUSG00000003868-Ruvbl2	0.187651	-0.187583	0.036	0.135	1	Ruvbl2	ENSMUSG00000003868	7
ENSMUSG00000108738-Gm44777	0.187651	-0.20444	0.036	0.135	1	Gm44777	ENSMUSG00000108738	7
ENSMUSG00000006763-Saal1	0.187651	-0.144467	0.036	0.135	1	Saal1	ENSMUSG00000006763	7
ENSMUSG00000019889-Ptprk	0.187651	-0.134126	0.036	0.135	1	Ptprk	ENSMUSG00000019889	10
ENSMUSG00000057134-Ado	0.187651	-0.193651	0.036	0.135	1	Ado	ENSMUSG00000057134	10
ENSMUSG00000047669-Msl3l2	0.187651	-0.144674	0.036	0.135	1	Msl3l2	ENSMUSG00000047669	10
ENSMUSG00000032834-Pwp2	0.187651	-0.136976	0.036	0.135	1	Pwp2	ENSMUSG00000032834	10
ENSMUSG00000034889-Cactin	0.187651	-0.194553	0.036	0.135	1	Cactin	ENSMUSG00000034889	10
ENSMUSG00000110410-4933421D24Rik	0.187651	-0.22932	0.036	0.135	1	4933421D24Rik	ENSMUSG00000110410	8
ENSMUSG00000017765-Slc12a4	0.187651	-0.178914	0.036	0.135	1	Slc12a4	ENSMUSG00000017765	8
ENSMUSG00000063253-Scoc	0.187651	-0.163159	0.036	0.135	1	Scoc	ENSMUSG00000063253	8
ENSMUSG00000069895-Atxn1l	0.187651	-0.0184213	0.036	0.135	1	Atxn1l	ENSMUSG00000069895	8
ENSMUSG00000044676-Zfp612	0.187651	-0.173416	0.036	0.135	1	Zfp612	ENSMUSG00000044676	8
ENSMUSG00000004994-Ccdc130	0.187651	-0.0564018	0.036	0.135	1	Ccdc130	ENSMUSG00000004994	8
ENSMUSG00000056608-Chd9	0.187651	-0.206184	0.036	0.135	1	Chd9	ENSMUSG00000056608	8
ENSMUSG00000109850-Gm45692	0.187651	-0.0352566	0.036	0.135	1	Gm45692	ENSMUSG00000109850	8
ENSMUSG00000034189-Hsdl1	0.187651	-0.0877844	0.036	0.135	1	Hsdl1	ENSMUSG00000034189	8
ENSMUSG00000054648-Zfp869	0.187651	-0.179822	0.036	0.135	1	Zfp869	ENSMUSG00000054648	8
ENSMUSG00000079265-Gm8257	0.187651	-0.143826	0.036	0.135	1	Gm8257	ENSMUSG00000079265	14
ENSMUSG00000056031-9330154J02Rik	0.187651	-0.0887032	0.036	0.135	1	9330154J02Rik	ENSMUSG00000056031	9
ENSMUSG00000097445-Gm26631	0.187651	-0.135222	0.036	0.135	1	Gm26631	ENSMUSG00000097445	9
ENSMUSG00000041794-Myrip	0.187651	-0.131865	0.036	0.135	1	Myrip	ENSMUSG00000041794	9
ENSMUSG00000020409-Slu7	0.187651	-0.108532	0.036	0.135	1	Slu7	ENSMUSG00000020409	11
ENSMUSG00000025156-Gps1	0.187651	-0.164289	0.036	0.135	1	Gps1	ENSMUSG00000025156	11
ENSMUSG00000020692-Nle1	0.187651	-0.170959	0.036	0.135	1	Nle1	ENSMUSG00000020692	11
ENSMUSG00000020821-Kif1c	0.187651	-0.0458563	0.036	0.135	1	Kif1c	ENSMUSG00000020821	11
ENSMUSG00000039096-Rsad1	0.187651	-0.134466	0.036	0.135	1	Rsad1	ENSMUSG00000039096	11
ENSMUSG00000038335-Tsr1	0.187651	-0.167539	0.036	0.135	1	Tsr1	ENSMUSG00000038335	11
ENSMUSG00000020441-2310033P09Rik	0.187651	-0.0148761	0.036	0.135	1	2310033P09Rik	ENSMUSG00000020441	11
ENSMUSG00000113260-Gm53057	0.187651	-0.21347	0.036	0.135	1	Gm53057	ENSMUSG00000113260	13
ENSMUSG00000047547-Cltb	0.187651	-0.152589	0.036	0.135	1	Cltb	ENSMUSG00000047547	13
ENSMUSG00000097098-9330111N05Rik	0.187651	-0.00734696	0.036	0.135	1	9330111N05Rik	ENSMUSG00000097098	13
ENSMUSG00000097055-Gm4419	0.187651	-0.150091	0.036	0.135	1	Gm4419	ENSMUSG00000097055	12
ENSMUSG00000020961-Ston2	0.187651	-0.105747	0.036	0.135	1	Ston2	ENSMUSG00000020961	12
ENSMUSG00000051890-Klhdc1	0.187651	-0.0292778	0.036	0.135	1	Klhdc1	ENSMUSG00000051890	12
ENSMUSG00000021066-Atl1	0.187651	-0.230186	0.036	0.135	1	Atl1	ENSMUSG00000021066	12
ENSMUSG00000021070-Bdkrb2	0.187651	-0.177519	0.036	0.135	1	Bdkrb2	ENSMUSG00000021070	12
ENSMUSG00000042961-Egflam	0.187651	-0.110995	0.036	0.135	1	Egflam	ENSMUSG00000042961	15
ENSMUSG00000015363-Trabd	0.187651	-0.168826	0.036	0.135	1	Trabd	ENSMUSG00000015363	15
ENSMUSG00000097414-B130046B21Rik	0.187651	-0.0717363	0.036	0.135	1	B130046B21Rik	ENSMUSG00000097414	15
ENSMUSG00000005354-Txn2	0.187651	-0.186693	0.036	0.135	1	Txn2	ENSMUSG00000005354	15
ENSMUSG00000003531-Dgcr6	0.187651	-0.149536	0.036	0.135	1	Dgcr6	ENSMUSG00000003531	16
ENSMUSG00000022702-Hira	0.187651	0.0373844	0.036	0.135	1	Hira	ENSMUSG00000022702	16
ENSMUSG00000032932-Hspa13	0.187651	-0.178226	0.036	0.135	1	Hspa13	ENSMUSG00000032932	16
ENSMUSG00000107002-0610012G03Rik	0.187651	-0.108466	0.036	0.135	1	0610012G03Rik	ENSMUSG00000107002	16
ENSMUSG00000043939-A530064D06Rik	0.187651	-0.245794	0.036	0.135	1	A530064D06Rik	ENSMUSG00000043939	17
ENSMUSG00000095253-Zfp799	0.187651	-0.167596	0.036	0.135	1	Zfp799	ENSMUSG00000095253	17
ENSMUSG00000024312-Wdr46	0.187651	-0.178032	0.036	0.135	1	Wdr46	ENSMUSG00000024312	17
ENSMUSG00000044982-Sft2d3	0.187651	-0.207616	0.036	0.135	1	Sft2d3	ENSMUSG00000044982	18
ENSMUSG00000053950-Adnp2	0.187651	-0.177139	0.036	0.135	1	Adnp2	ENSMUSG00000053950	18
ENSMUSG00000018820-Zfyve27	0.187651	0.379342	0.036	0.135	1	Zfyve27	ENSMUSG00000018820	19
ENSMUSG00000031024-Denn2b	0.187679	0.00540042	0.429	0.654	1	Denn2b	ENSMUSG00000031024	7
ENSMUSG00000061533-Cep128	0.187699	0.163311	0.321	0.577	1	Cep128	ENSMUSG00000061533	12
ENSMUSG00000035247-Hectd1	0.187849	0.414954	0.5	0.385	1	Hectd1	ENSMUSG00000035247	12
ENSMUSG00000021720-Rnf180	0.188324	0.0578371	0.321	0.596	1	Rnf180	ENSMUSG00000021720	13
ENSMUSG00000029415-Sdad1	0.188451	-0.157133	0.214	0.385	1	Sdad1	ENSMUSG00000029415	5
ENSMUSG00000025898-Cwf19l2	0.188624	-0.39965	0.321	0.519	1	Cwf19l2	ENSMUSG00000025898	9
ENSMUSG00000047361-Gm973	0.188863	-0.141261	0.107	0.25	1	Gm973	ENSMUSG00000047361	1
ENSMUSG00000054455-Vapb	0.188863	-0.128208	0.107	0.25	1	Vapb	ENSMUSG00000054455	2
ENSMUSG00000061079-Zfp143	0.188863	-0.112375	0.107	0.25	1	Zfp143	ENSMUSG00000061079	7
ENSMUSG00000021770-Samd8	0.188863	-0.01824	0.107	0.25	1	Samd8	ENSMUSG00000021770	14
ENSMUSG00000004032-Gstm5	0.189247	0.49818	0.607	0.577	1	Gstm5	ENSMUSG00000004032	3
ENSMUSG00000043831-Lysmd4	0.189531	-0.104016	0.393	0.635	1	Lysmd4	ENSMUSG00000043831	7
ENSMUSG00000021738-Atxn7	0.18954	-0.187303	0.429	0.635	1	Atxn7	ENSMUSG00000021738	14
ENSMUSG00000020737-Jpt1	0.189685	-0.159079	0.214	0.404	1	Jpt1	ENSMUSG00000020737	11
ENSMUSG00000034007-Scaper	0.189686	-0.294664	0.536	0.865	1	Scaper	ENSMUSG00000034007	9
ENSMUSG00000022247-Brix1	0.189736	-0.245068	0.143	0.288	1	Brix1	ENSMUSG00000022247	15
ENSMUSG00000029229-Chic2	0.189852	-0.167486	0.25	0.442	1	Chic2	ENSMUSG00000029229	5
ENSMUSG00000026778-Prkcq	0.189852	-0.339059	0.107	0.231	1	Prkcq	ENSMUSG00000026778	2
ENSMUSG00000003731-Kpna6	0.189852	0.537318	0.25	0.154	1	Kpna6	ENSMUSG00000003731	4
ENSMUSG00000097709-2810429I04Rik	0.189852	-0.350993	0.107	0.231	1	2810429I04Rik	ENSMUSG00000097709	13
ENSMUSG00000024420-Zfp521	0.189852	-0.357909	0.107	0.231	1	Zfp521	ENSMUSG00000024420	18
ENSMUSG00000020152-Actr2	0.190645	0.00628943	0.214	0.423	1	Actr2	ENSMUSG00000020152	11
ENSMUSG00000028807-Zbtb8a	0.191168	-0.0996568	0.071	0.192	1	Zbtb8a	ENSMUSG00000028807	4
ENSMUSG00000005362-Crbn	0.191168	-0.187326	0.071	0.192	1	Crbn	ENSMUSG00000005362	6
ENSMUSG00000030410-Dmwd	0.191168	-0.215357	0.071	0.192	1	Dmwd	ENSMUSG00000030410	7
ENSMUSG00000030878-Cdr2	0.191168	-0.235972	0.071	0.192	1	Cdr2	ENSMUSG00000030878	7
ENSMUSG00000035504-Reep6	0.191168	-0.297896	0.071	0.192	1	Reep6	ENSMUSG00000035504	10
ENSMUSG00000031620-Iqcm	0.191168	0.666958	0.214	0.115	1	Iqcm	ENSMUSG00000031620	8
ENSMUSG00000031826-Usp10	0.191168	-0.145202	0.071	0.192	1	Usp10	ENSMUSG00000031826	8
ENSMUSG00000032171-Pin1	0.191168	-0.181101	0.071	0.192	1	Pin1	ENSMUSG00000032171	9
ENSMUSG00000078572-Ndufaf8	0.191168	-0.221455	0.071	0.192	1	Ndufaf8	ENSMUSG00000078572	11
ENSMUSG00000018583-G3bp1	0.191168	-0.265948	0.071	0.192	1	G3bp1	ENSMUSG00000018583	11
ENSMUSG00000071074-Yipf3	0.191168	-0.113153	0.071	0.192	1	Yipf3	ENSMUSG00000071074	17
ENSMUSG00000024588-Fech	0.191168	-0.188239	0.071	0.192	1	Fech	ENSMUSG00000024588	18
ENSMUSG00000024772-Ehd1	0.191168	-0.193516	0.071	0.192	1	Ehd1	ENSMUSG00000024772	19
ENSMUSG00000047518-Slfnl1	0.191257	0.472414	0.143	0.058	1	Slfnl1	ENSMUSG00000047518	4
ENSMUSG00000098340-Gm27253	0.191257	0.44912	0.143	0.058	1	Gm27253	ENSMUSG00000098340	9
ENSMUSG00000113516-Gm47368	0.191257	0.451917	0.143	0.058	1	Gm47368	ENSMUSG00000113516	12
ENSMUSG00000022865-Cxadr	0.191257	0.484879	0.143	0.058	1	Cxadr	ENSMUSG00000022865	16
ENSMUSG00000023994-Nfya	0.191257	0.372066	0.143	0.058	1	Nfya	ENSMUSG00000023994	17
ENSMUSG00000039318-Rab3gap2	0.191312	-0.0220412	0.179	0.346	1	Rab3gap2	ENSMUSG00000039318	1
ENSMUSG00000022718-Dgcr8	0.191312	-0.288949	0.179	0.346	1	Dgcr8	ENSMUSG00000022718	16
ENSMUSG00000009535-Rnmt	0.191312	-0.289073	0.179	0.346	1	Rnmt	ENSMUSG00000009535	18
ENSMUSG00000028563-Tm2d1	0.191317	-0.0764153	0.143	0.308	1	Tm2d1	ENSMUSG00000028563	4
ENSMUSG00000054509-Parp4	0.191317	-0.177871	0.143	0.308	1	Parp4	ENSMUSG00000054509	14
ENSMUSG00000026478-Lamc1	0.191335	-0.196342	0.179	0.365	1	Lamc1	ENSMUSG00000026478	1
ENSMUSG00000027475-Kif3b	0.191335	0.0634738	0.179	0.365	1	Kif3b	ENSMUSG00000027475	2
ENSMUSG00000023940-Sgo1	0.191335	-0.211837	0.179	0.365	1	Sgo1	ENSMUSG00000023940	17
ENSMUSG00000031939-Taf1d	0.191446	-0.318168	0.929	0.981	1	Taf1d	ENSMUSG00000031939	9
ENSMUSG00000039414-Heatr5b	0.191816	-0.438292	0.25	0.442	1	Heatr5b	ENSMUSG00000039414	17
ENSMUSG00000114036-Gm48228	0.191912	-0.353835	0.607	0.846	1	Gm48228	ENSMUSG00000114036	13
ENSMUSG00000087380-2210408F21Rik	0.192033	-0.269959	0.143	0.288	1	2210408F21Rik	ENSMUSG00000087380	6
ENSMUSG00000044573-Acp1	0.192033	-0.242991	0.143	0.288	1	Acp1	ENSMUSG00000044573	12
ENSMUSG00000032757-Bet1	0.192314	0.62068	0.286	0.192	1	Bet1	ENSMUSG00000032757	6
ENSMUSG00000021681-Aggf1	0.192314	0.646195	0.286	0.192	1	Aggf1	ENSMUSG00000021681	13
ENSMUSG00000059974-Ntm	0.193009	-0.192345	0.393	0.673	1	Ntm	ENSMUSG00000059974	9
ENSMUSG00000001415-Smg5	0.193769	-0.175969	0.107	0.25	1	Smg5	ENSMUSG00000001415	3
ENSMUSG00000030876-Mettl9	0.193769	-0.203519	0.107	0.25	1	Mettl9	ENSMUSG00000030876	7
ENSMUSG00000108749-Gm44767	0.193769	-0.231517	0.107	0.25	1	Gm44767	ENSMUSG00000108749	7
ENSMUSG00000025651-Uqcrc1	0.193769	-0.148895	0.107	0.25	1	Uqcrc1	ENSMUSG00000025651	9
ENSMUSG00000020955-Ap4s1	0.193769	-0.13561	0.107	0.25	1	Ap4s1	ENSMUSG00000020955	12
ENSMUSG00000024948-Map4k2	0.193769	-0.078695	0.107	0.25	1	Map4k2	ENSMUSG00000024948	19
ENSMUSG00000070327-Rnf213	0.194058	-0.0357939	0.25	0.481	1	Rnf213	ENSMUSG00000070327	11
ENSMUSG00000057278-Snrpg	0.194667	0.0685556	0.143	0.327	1	Snrpg	ENSMUSG00000057278	6
ENSMUSG00000026709-Dars2	0.194906	-0.465337	0.107	0.231	1	Dars2	ENSMUSG00000026709	1
ENSMUSG00000037725-Ckap2	0.194906	-0.179253	0.107	0.231	1	Ckap2	ENSMUSG00000037725	8
ENSMUSG00000066735-Vkorc1l1	0.195068	-0.121051	0.321	0.577	1	Vkorc1l1	ENSMUSG00000066735	5
ENSMUSG00000025795-Rassf3	0.195338	-0.365598	0.179	0.327	1	Rassf3	ENSMUSG00000025795	10
ENSMUSG00000032475-Nck1	0.195363	-0.10745	0.25	0.423	1	Nck1	ENSMUSG00000032475	9
ENSMUSG00000021244-Ylpm1	0.19567	0.225252	0.321	0.596	1	Ylpm1	ENSMUSG00000021244	12
ENSMUSG00000070544-Top1	0.195684	0.519487	0.643	0.654	1	Top1	ENSMUSG00000070544	2
ENSMUSG00000026648-Dclre1c	0.195863	-0.00279665	0.143	0.308	1	Dclre1c	ENSMUSG00000026648	2
ENSMUSG00000030082-Sec61a1	0.195863	-0.0311578	0.143	0.308	1	Sec61a1	ENSMUSG00000030082	6
ENSMUSG00000066979-Bub3	0.195863	-0.0529334	0.143	0.308	1	Bub3	ENSMUSG00000066979	7
ENSMUSG00000074657-Kif5a	0.195863	-0.204688	0.143	0.308	1	Kif5a	ENSMUSG00000074657	10
ENSMUSG00000039840-Epg5	0.195863	-0.171659	0.143	0.308	1	Epg5	ENSMUSG00000039840	18
ENSMUSG00000031758-Cdyl2	0.196013	-0.0940226	0.25	0.462	1	Cdyl2	ENSMUSG00000031758	8
ENSMUSG00000022052-Ppp2r2a	0.196162	-0.271807	0.321	0.519	1	Ppp2r2a	ENSMUSG00000022052	14
ENSMUSG00000037386-Rims2	0.19668	-0.226903	0.143	0.288	1	Rims2	ENSMUSG00000037386	15
ENSMUSG00000026032-Ndufb3	0.196741	-0.121812	0.071	0.192	1	Ndufb3	ENSMUSG00000026032	1
ENSMUSG00000084968-Gm12743	0.196741	-0.0931943	0.071	0.192	1	Gm12743	ENSMUSG00000084968	4
ENSMUSG00000028917-Plekhm2	0.196741	-0.204721	0.071	0.192	1	Plekhm2	ENSMUSG00000028917	4
ENSMUSG00000100557-1700029E06Rik	0.196741	-0.214787	0.071	0.192	1	1700029E06Rik	ENSMUSG00000100557	5
ENSMUSG00000055850-Rnf181	0.196741	-0.213703	0.071	0.192	1	Rnf181	ENSMUSG00000055850	6
ENSMUSG00000039720-Got1l1	0.196741	0.512279	0.214	0.115	1	Got1l1	ENSMUSG00000039720	8
ENSMUSG00000032534-Cep63	0.196741	-0.183239	0.071	0.192	1	Cep63	ENSMUSG00000032534	9
ENSMUSG00000048721-Fndc9	0.196741	-0.0419543	0.071	0.192	1	Fndc9	ENSMUSG00000048721	11
ENSMUSG00000022292-Rrm2b	0.196741	-0.18723	0.071	0.192	1	Rrm2b	ENSMUSG00000022292	15
ENSMUSG00000097267-1700109K24Rik	0.196741	-0.133889	0.071	0.192	1	1700109K24Rik	ENSMUSG00000097267	15
ENSMUSG00000024038-Ndufv3	0.196741	-0.203354	0.071	0.192	1	Ndufv3	ENSMUSG00000024038	17
ENSMUSG00000068860-Gm128	0.197062	0.613328	0.286	0.192	1	Gm128	ENSMUSG00000068860	3
ENSMUSG00000015968-Cacna1d	0.19721	-0.232955	0.321	0.538	1	Cacna1d	ENSMUSG00000015968	14
ENSMUSG00000030718-Ppme1	0.1979	-0.141702	0.214	0.404	1	Ppme1	ENSMUSG00000030718	7
ENSMUSG00000031954-Cfdp1	0.198148	-0.251726	0.464	0.731	1	Cfdp1	ENSMUSG00000031954	8
ENSMUSG00000027797-Dclk1	0.198342	0.242141	0.143	0.058	1	Dclk1	ENSMUSG00000027797	3
ENSMUSG00000025983-Ccdc150	0.198767	-0.0579907	0.107	0.25	1	Ccdc150	ENSMUSG00000025983	1
ENSMUSG00000032826-Ank2	0.198767	-0.121896	0.107	0.25	1	Ank2	ENSMUSG00000032826	3
ENSMUSG00000048351-Coa7	0.198767	-0.163327	0.107	0.25	1	Coa7	ENSMUSG00000048351	4
ENSMUSG00000034867-Ankrd27	0.198767	-0.182393	0.107	0.25	1	Ankrd27	ENSMUSG00000034867	7
ENSMUSG00000034764-1700006J14Rik	0.198767	-0.156507	0.107	0.25	1	1700006J14Rik	ENSMUSG00000034764	10
ENSMUSG00000015889-Lta4h	0.198767	-0.174316	0.107	0.25	1	Lta4h	ENSMUSG00000015889	10
ENSMUSG00000025269-Apex2	0.198797	-0.0481792	0.214	0.423	1	Apex2	ENSMUSG00000025269	20
ENSMUSG00000028618-Tmem59	0.198797	0.263132	0.214	0.423	1	Tmem59	ENSMUSG00000028618	4
ENSMUSG00000030279-C2cd5	0.198831	-0.100237	0.321	0.577	1	C2cd5	ENSMUSG00000030279	6
ENSMUSG00000030323-Ift122	0.19919	0.611998	0.321	0.231	1	Ift122	ENSMUSG00000030323	6
ENSMUSG00000031078-Cttn	0.199522	0.718552	0.357	0.288	1	Cttn	ENSMUSG00000031078	7
ENSMUSG00000020267-Hint1	0.199522	0.720671	0.357	0.288	1	Hint1	ENSMUSG00000020267	11
ENSMUSG00000020593-Lpin1	0.199799	0.600494	0.321	0.25	1	Lpin1	ENSMUSG00000020593	12
ENSMUSG00000017548-Suz12	0.199872	-0.136275	0.357	0.596	1	Suz12	ENSMUSG00000017548	11
ENSMUSG00000029534-St7	0.19993	-0.0598874	0.179	0.365	1	St7	ENSMUSG00000029534	6
ENSMUSG00000022487-Gtsf1	0.19993	-0.0299127	0.179	0.365	1	Gtsf1	ENSMUSG00000022487	15
ENSMUSG00000005698-Ctcf	0.200018	-0.236063	0.25	0.462	1	Ctcf	ENSMUSG00000005698	8
ENSMUSG00000121476-ENSMUSG00000121476	0.200057	-0.214211	0.107	0.231	1	ENSMUSG00000121476	ENSMUSG00000121476
ENSMUSG00000020954-Strn3	0.200464	-0.150864	0.607	0.923	1	Strn3	ENSMUSG00000020954	12
ENSMUSG00000029287-Tgfbr3	0.200489	-0.111396	0.143	0.308	1	Tgfbr3	ENSMUSG00000029287	5
ENSMUSG00000028614-Ndc1	0.200752	-0.246476	0.321	0.5	1	Ndc1	ENSMUSG00000028614	4
ENSMUSG00000049327-Kmt5a	0.200963	-0.196754	0.214	0.385	1	Kmt5a	ENSMUSG00000049327	5
ENSMUSG00000055932-Fto	0.20108	-0.086762	0.464	0.75	1	Fto	ENSMUSG00000055932	8
ENSMUSG00000066383-Iqcf1	0.201408	-0.184569	0.143	0.288	1	Iqcf1	ENSMUSG00000066383	9
ENSMUSG00000091264-Smim13	0.201881	-0.240897	0.25	0.442	1	Smim13	ENSMUSG00000091264	13
ENSMUSG00000020134-Peli1	0.201997	-0.198324	0.25	0.481	1	Peli1	ENSMUSG00000020134	11
ENSMUSG00000031858-Mau2	0.202104	-0.228479	0.214	0.404	1	Mau2	ENSMUSG00000031858	8
ENSMUSG00000048000-Gigyf2	0.202398	0.351378	0.607	0.635	1	Gigyf2	ENSMUSG00000048000	1
ENSMUSG00000063145-Bbs5	0.202431	-0.13313	0.071	0.192	1	Bbs5	ENSMUSG00000063145	2
ENSMUSG00000086454-Platr14	0.202431	-0.069929	0.071	0.192	1	Platr14	ENSMUSG00000086454	2
ENSMUSG00000104548-Gm43857	0.202431	-0.163803	0.071	0.192	1	Gm43857	ENSMUSG00000104548	3
ENSMUSG00000044927-H1f10	0.202431	-0.114805	0.071	0.192	1	H1f10	ENSMUSG00000044927	6
ENSMUSG00000030839-Sergef	0.202431	0.00482037	0.071	0.192	1	Sergef	ENSMUSG00000030839	7
ENSMUSG00000030450-Oca2	0.202431	-0.0701948	0.071	0.192	1	Oca2	ENSMUSG00000030450	7
ENSMUSG00000111368-Gm47889	0.202431	-0.16126	0.071	0.192	1	Gm47889	ENSMUSG00000111368	10
ENSMUSG00000042870-Tom1	0.202431	-0.0439045	0.071	0.192	1	Tom1	ENSMUSG00000042870	8
ENSMUSG00000097000-Gm17435	0.202431	-0.0811185	0.071	0.192	1	Gm17435	ENSMUSG00000097000	8
ENSMUSG00000036611-Eepd1	0.202431	-0.091712	0.071	0.192	1	Eepd1	ENSMUSG00000036611	9
ENSMUSG00000038412-Higd1a	0.202431	-0.0423109	0.071	0.192	1	Higd1a	ENSMUSG00000038412	9
ENSMUSG00000059278-Naa38	0.202431	0.566766	0.214	0.115	1	Naa38	ENSMUSG00000059278	11
ENSMUSG00000051427-Ccdc157	0.202431	-0.0606148	0.071	0.192	1	Ccdc157	ENSMUSG00000051427	11
ENSMUSG00000023973-Cnpy3	0.202431	-0.0983278	0.071	0.192	1	Cnpy3	ENSMUSG00000023973	17
ENSMUSG00000064105-Cnnm2	0.202431	0.0178369	0.071	0.192	1	Cnnm2	ENSMUSG00000064105	19
ENSMUSG00000120219-ENSMUSG00000120219	0.202431	-0.156104	0.071	0.192	1	ENSMUSG00000120219	ENSMUSG00000120219
ENSMUSG00000078578-Ube2d3	0.203224	0.19295	0.321	0.596	1	Ube2d3	ENSMUSG00000078578	3
ENSMUSG00000085427-6430710C18Rik	0.203338	-0.429108	0.071	0.173	1	6430710C18Rik	ENSMUSG00000085427	2
ENSMUSG00000118669-Arvcf	0.203573	-0.012258	0.214	0.442	1	Arvcf	ENSMUSG00000118669	16
ENSMUSG00000010796-Asz1	0.203661	-0.109385	0.357	0.596	1	Asz1	ENSMUSG00000010796	6
ENSMUSG00000005034-Prkacb	0.203857	0.0748696	0.179	0.385	1	Prkacb	ENSMUSG00000005034	3
ENSMUSG00000026694-Eef1aknmt	0.203859	-0.147899	0.107	0.25	1	Eef1aknmt	ENSMUSG00000026694	1
ENSMUSG00000033486-Catsper2	0.203859	-0.07408	0.107	0.25	1	Catsper2	ENSMUSG00000033486	2
ENSMUSG00000031278-Acsl4	0.203859	-0.0606879	0.107	0.25	1	Acsl4	ENSMUSG00000031278	20
ENSMUSG00000040455-Usp45	0.203859	-0.104549	0.107	0.25	1	Usp45	ENSMUSG00000040455	4
ENSMUSG00000029632-Ndufa4	0.203859	-0.147685	0.107	0.25	1	Ndufa4	ENSMUSG00000029632	6
ENSMUSG00000021810-Ecd	0.203859	-0.185658	0.107	0.25	1	Ecd	ENSMUSG00000021810	14
ENSMUSG00000062248-Cks2	0.203859	0.198844	0.107	0.25	1	Cks2	ENSMUSG00000062248	13
ENSMUSG00000021033-Gstz1	0.203859	0.0374732	0.107	0.25	1	Gstz1	ENSMUSG00000021033	12
ENSMUSG00000060985-Tdrd5	0.204018	-0.0677534	0.286	0.462	1	Tdrd5	ENSMUSG00000060985	1
ENSMUSG00000058388-Phtf1	0.204082	-0.206332	0.25	0.462	1	Phtf1	ENSMUSG00000058388	3
ENSMUSG00000036555-Iqce	0.204332	-0.0291074	0.179	0.365	1	Iqce	ENSMUSG00000036555	5
ENSMUSG00000027442-Cst8	0.204332	0.00757386	0.179	0.327	1	Cst8	ENSMUSG00000027442	2
ENSMUSG00000025413-Ttc4	0.204501	-0.191605	0.179	0.346	1	Ttc4	ENSMUSG00000025413	4
ENSMUSG00000026611-Spata17	0.205193	-0.129433	0.143	0.308	1	Spata17	ENSMUSG00000026611	1
ENSMUSG00000027465-Tbc1d20	0.205193	-0.166762	0.143	0.308	1	Tbc1d20	ENSMUSG00000027465	2
ENSMUSG00000024211-Grm8	0.205193	0.332334	0.143	0.308	1	Grm8	ENSMUSG00000024211	6
ENSMUSG00000025730-Rab40c	0.205193	-0.195166	0.143	0.308	1	Rab40c	ENSMUSG00000025730	17
ENSMUSG00000058587-Tmod3	0.205266	0.143498	0.214	0.385	1	Tmod3	ENSMUSG00000058587	9
ENSMUSG00000027566-Psma7	0.205307	-0.334229	0.107	0.231	1	Psma7	ENSMUSG00000027566	2
ENSMUSG00000027479-Mapre1	0.205307	-0.325825	0.107	0.231	1	Mapre1	ENSMUSG00000027479	2
ENSMUSG00000086782-E130102H24Rik	0.205307	-0.297161	0.107	0.231	1	E130102H24Rik	ENSMUSG00000086782	4
ENSMUSG00000029781-Fkbp9	0.205307	-0.187314	0.107	0.231	1	Fkbp9	ENSMUSG00000029781	6
ENSMUSG00000029790-Cep41	0.205307	-0.223938	0.107	0.231	1	Cep41	ENSMUSG00000029790	6
ENSMUSG00000063801-Ap3s2	0.205307	-0.314964	0.107	0.231	1	Ap3s2	ENSMUSG00000063801	7
ENSMUSG00000040265-Dnm3	0.205618	0.399571	0.143	0.058	1	Dnm3	ENSMUSG00000040265	1
ENSMUSG00000038987-Cfap157	0.205618	0.0924731	0.143	0.058	1	Cfap157	ENSMUSG00000038987	2
ENSMUSG00000025817-Nudt5	0.205807	-0.108362	0.321	0.558	1	Nudt5	ENSMUSG00000025817	2
ENSMUSG00000036777-Anln	0.206011	-0.0682423	0.25	0.442	1	Anln	ENSMUSG00000036777	9
ENSMUSG00000042207-Kdm5b	0.206102	-0.0160413	0.357	0.654	1	Kdm5b	ENSMUSG00000042207	1
ENSMUSG00000100901-Gm18829	0.206206	0.552742	0.179	0.096	1	Gm18829	ENSMUSG00000100901	1
ENSMUSG00000105331-Gm29865	0.206206	0.856544	0.179	0.096	1	Gm29865	ENSMUSG00000105331	3
ENSMUSG00000028492-Saxo1	0.206206	0.783048	0.179	0.096	1	Saxo1	ENSMUSG00000028492	4
ENSMUSG00000109394-A230057D06Rik	0.206206	0.714144	0.179	0.096	1	A230057D06Rik	ENSMUSG00000109394	7
ENSMUSG00000096405-4930474N05Rik	0.206206	0.531467	0.179	0.096	1	4930474N05Rik	ENSMUSG00000096405	14
ENSMUSG00000039115-Itga9	0.206206	0.676175	0.179	0.096	1	Itga9	ENSMUSG00000039115	9
ENSMUSG00000032440-Tgfbr2	0.206206	0.579058	0.179	0.096	1	Tgfbr2	ENSMUSG00000032440	9
ENSMUSG00000097399-Gm26555	0.206206	0.682402	0.179	0.096	1	Gm26555	ENSMUSG00000097399	13
ENSMUSG00000020622-Nt5c1b	0.206206	0.478932	0.179	0.096	1	Nt5c1b	ENSMUSG00000020622	12
ENSMUSG00000087640-Gm14798	0.206219	-0.215557	0.143	0.288	1	Gm14798	ENSMUSG00000087640	20
ENSMUSG00000041671-Pyroxd1	0.206219	-0.276327	0.143	0.288	1	Pyroxd1	ENSMUSG00000041671	6
ENSMUSG00000041438-Utp4	0.206219	-0.341227	0.143	0.288	1	Utp4	ENSMUSG00000041438	8
ENSMUSG00000020359-Phykpl	0.206219	-0.124776	0.143	0.288	1	Phykpl	ENSMUSG00000020359	11
ENSMUSG00000038383-Pigu	0.206373	-0.21073	0.214	0.404	1	Pigu	ENSMUSG00000038383	2
ENSMUSG00000035045-Zc3h12b	0.206691	-0.148748	0.286	0.519	1	Zc3h12b	ENSMUSG00000035045	20
ENSMUSG00000021010-Npas3	0.206691	-0.182178	0.321	0.5	1	Npas3	ENSMUSG00000021010	12
ENSMUSG00000024477-Pggt1b	0.206814	0.45853	0.286	0.192	1	Pggt1b	ENSMUSG00000024477	18
ENSMUSG00000050623-Catsperz	0.206814	-0.325848	0.143	0.269	1	Catsperz	ENSMUSG00000050623	19
ENSMUSG00000041642-Kif21b	0.206888	0.370095	0.107	0.038	1	Kif21b	ENSMUSG00000041642	1
ENSMUSG00000087056-Gm14004	0.206888	0.438788	0.107	0.038	1	Gm14004	ENSMUSG00000087056	2
ENSMUSG00000016995-Matn4	0.206888	0.54472	0.107	0.038	1	Matn4	ENSMUSG00000016995	2
ENSMUSG00000014361-Mertk	0.206888	0.302639	0.107	0.038	1	Mertk	ENSMUSG00000014361	2
ENSMUSG00000032698-Lmo2	0.206888	0.313451	0.107	0.038	1	Lmo2	ENSMUSG00000032698	2
ENSMUSG00000027875-Hmgcs2	0.206888	0.482886	0.107	0.038	1	Hmgcs2	ENSMUSG00000027875	3
ENSMUSG00000119942-ENSMUSG00000119942	0.206888	0.564222	0.107	0.038	1	ENSMUSG00000119942	ENSMUSG00000119942
ENSMUSG00000050323-Ndufaf6	0.206888	0.536587	0.107	0.038	1	Ndufaf6	ENSMUSG00000050323	4
ENSMUSG00000011884-Gltp	0.206888	0.430581	0.107	0.038	1	Gltp	ENSMUSG00000011884	5
ENSMUSG00000029867-Llcfc1	0.206888	0.503373	0.107	0.038	1	Llcfc1	ENSMUSG00000029867	6
ENSMUSG00000015053-Gata2	0.206888	0.415423	0.107	0.038	1	Gata2	ENSMUSG00000015053	6
ENSMUSG00000030317-Timp4	0.206888	0.600388	0.107	0.038	1	Timp4	ENSMUSG00000030317	6
ENSMUSG00000109383-Gm36584	0.206888	0.356799	0.107	0.038	1	Gm36584	ENSMUSG00000109383	7
ENSMUSG00000097407-4933408J17Rik	0.206888	0.350888	0.107	0.038	1	4933408J17Rik	ENSMUSG00000097407	10
ENSMUSG00000047025-Ccer1	0.206888	0.265093	0.107	0.038	1	Ccer1	ENSMUSG00000047025	10
ENSMUSG00000043859-1700049L16Rik	0.206888	0.534745	0.107	0.038	1	1700049L16Rik	ENSMUSG00000043859	10
ENSMUSG00000049420-Tmem200a	0.206888	0.325089	0.107	0.038	1	Tmem200a	ENSMUSG00000049420	10
ENSMUSG00000109854-Gm45345	0.206888	0.846041	0.107	0.038	1	Gm45345	ENSMUSG00000109854	8
ENSMUSG00000115154-Gm49067	0.206888	0.283873	0.107	0.038	1	Gm49067	ENSMUSG00000115154	14
ENSMUSG00000049719-Prss46	0.206888	0.572068	0.107	0.038	1	Prss46	ENSMUSG00000049719	9
ENSMUSG00000046010-Zfp830	0.206888	0.479789	0.107	0.038	1	Zfp830	ENSMUSG00000046010	11
ENSMUSG00000086209-4933405E24Rik	0.206888	0.420739	0.107	0.038	1	4933405E24Rik	ENSMUSG00000086209	11
ENSMUSG00000078632-Lrrc37a	0.206888	0.509957	0.107	0.038	1	Lrrc37a	ENSMUSG00000078632	11
ENSMUSG00000014351-Gip	0.206888	0.734772	0.107	0.038	1	Gip	ENSMUSG00000014351	11
ENSMUSG00000064063-BC048507	0.206888	0.503489	0.107	0.038	1	BC048507	ENSMUSG00000064063	13
ENSMUSG00000045835-Hdgfl1	0.206888	0.405668	0.107	0.038	1	Hdgfl1	ENSMUSG00000045835	13
ENSMUSG00000069189-Zdhhc11	0.206888	0.495652	0.107	0.038	1	Zdhhc11	ENSMUSG00000069189	13
ENSMUSG00000021094-Dhrs7	0.206888	0.598155	0.107	0.038	1	Dhrs7	ENSMUSG00000021094	12
ENSMUSG00000096753-Fam181a	0.206888	0.311856	0.107	0.038	1	Fam181a	ENSMUSG00000096753	12
ENSMUSG00000021263-Degs2	0.206888	0.445535	0.107	0.038	1	Degs2	ENSMUSG00000021263	12
ENSMUSG00000093394-Gm20621	0.206888	0.258855	0.107	0.038	1	Gm20621	ENSMUSG00000093394	15
ENSMUSG00000022971-Ifnar2	0.206888	0.521636	0.107	0.038	1	Ifnar2	ENSMUSG00000022971	16
ENSMUSG00000004843-Chmp2b	0.206888	0.355043	0.107	0.038	1	Chmp2b	ENSMUSG00000004843	16
ENSMUSG00000021018-Polr2h	0.206888	0.343282	0.107	0.038	1	Polr2h	ENSMUSG00000021018	16
ENSMUSG00000057880-Abat	0.206888	0.292301	0.107	0.038	1	Abat	ENSMUSG00000057880	16
ENSMUSG00000062036-4932415M13Rik	0.206888	0.64793	0.107	0.038	1	4932415M13Rik	ENSMUSG00000062036	17
ENSMUSG00000048602-Morc2b	0.206888	0.465612	0.107	0.038	1	Morc2b	ENSMUSG00000048602	17
ENSMUSG00000085287-4833418N02Rik	0.206888	0.462038	0.107	0.038	1	4833418N02Rik	ENSMUSG00000085287	17
ENSMUSG00000024524-Gnal	0.206888	0.518103	0.107	0.038	1	Gnal	ENSMUSG00000024524	18
ENSMUSG00000073565-Prr16	0.206888	0.299188	0.107	0.038	1	Prr16	ENSMUSG00000073565	18
ENSMUSG00000119947-ENSMUSG00000119947	0.206888	0.353933	0.107	0.038	1	ENSMUSG00000119947	ENSMUSG00000119947
ENSMUSG00000042372-Dmrt3	0.206888	0.36555	0.107	0.038	1	Dmrt3	ENSMUSG00000042372	19
ENSMUSG00000058816-Ppp1r2-ps3	0.206888	0.445906	0.107	0.038	1	ps3	ENSMUSG00000058816
ENSMUSG00000032253-Phip	0.207079	0.00608385	0.321	0.596	1	Phip	ENSMUSG00000032253	9
ENSMUSG00000086942-Gm15489	0.207334	-0.260941	0.286	0.5	1	Gm15489	ENSMUSG00000086942	7
ENSMUSG00000047539-Fbxo28	0.20824	0.634167	0.214	0.115	1	Fbxo28	ENSMUSG00000047539	1
ENSMUSG00000016493-Cd46	0.20824	0.0904958	0.071	0.192	1	Cd46	ENSMUSG00000016493	1
ENSMUSG00000026600-Soat1	0.20824	0.122701	0.071	0.192	1	Soat1	ENSMUSG00000026600	1
ENSMUSG00000087179-5730471H19Rik	0.20824	-0.0808076	0.071	0.192	1	5730471H19Rik	ENSMUSG00000087179	2
ENSMUSG00000040456-H2ap	0.20824	0.0682387	0.071	0.192	1	H2ap	ENSMUSG00000040456	20
ENSMUSG00000031065-Cdk16	0.20824	-0.100363	0.071	0.192	1	Cdk16	ENSMUSG00000031065	20
ENSMUSG00000008730-Hipk1	0.20824	0.035459	0.071	0.192	1	Hipk1	ENSMUSG00000008730	3
ENSMUSG00000027775-Mfsd1	0.20824	0.0189101	0.071	0.192	1	Mfsd1	ENSMUSG00000027775	3
ENSMUSG00000071424-Grid2	0.20824	0.12843	0.071	0.192	1	Grid2	ENSMUSG00000071424	6
ENSMUSG00000025373-Rnf41	0.20824	-0.163638	0.071	0.192	1	Rnf41	ENSMUSG00000025373	10
ENSMUSG00000071078-Nr2c2ap	0.20824	-0.125715	0.071	0.192	1	Nr2c2ap	ENSMUSG00000071078	8
ENSMUSG00000032059-Alg9	0.20824	-0.0823952	0.071	0.192	1	Alg9	ENSMUSG00000032059	9
ENSMUSG00000021379-Id4	0.20824	-0.0219012	0.071	0.192	1	Id4	ENSMUSG00000021379	13
ENSMUSG00000021540-Smad5	0.20824	-0.0481369	0.071	0.192	1	Smad5	ENSMUSG00000021540	13
ENSMUSG00000042472-Zfp410	0.20824	0.493768	0.214	0.115	1	Zfp410	ENSMUSG00000042472	12
ENSMUSG00000037679-Inf2	0.20824	-0.0444185	0.071	0.192	1	Inf2	ENSMUSG00000037679	12
ENSMUSG00000096971-4930556M19Rik	0.20824	0.0243863	0.071	0.192	1	4930556M19Rik	ENSMUSG00000096971	15
ENSMUSG00000075254-Heg1	0.20824	0.279595	0.071	0.192	1	Heg1	ENSMUSG00000075254	16
ENSMUSG00000024472-Dcp2	0.20824	0.104937	0.071	0.192	1	Dcp2	ENSMUSG00000024472	18
ENSMUSG00000025157-Zdhhc16	0.20824	0.0833073	0.071	0.192	1	Zdhhc16	ENSMUSG00000025157	19
ENSMUSG00000029763-Exoc4	0.208697	-0.172584	0.571	0.827	1	Exoc4	ENSMUSG00000029763	6
ENSMUSG00000046152-Fut10	0.208804	-0.0946815	0.179	0.365	1	Fut10	ENSMUSG00000046152	8
ENSMUSG00000033577-Myo6	0.208804	-0.0139395	0.179	0.365	1	Myo6	ENSMUSG00000033577	9
ENSMUSG00000018411-Mapt	0.208941	-0.228296	0.179	0.327	1	Mapt	ENSMUSG00000018411	11
ENSMUSG00000021090-Lrrc9	0.208941	0.460218	0.321	0.25	1	Lrrc9	ENSMUSG00000021090	12
ENSMUSG00000003435-Supt5	0.208996	0.508053	0.571	0.615	1	Supt5	ENSMUSG00000003435	7
ENSMUSG00000028030-Tbck	0.209041	-0.131046	0.179	0.346	1	Tbck	ENSMUSG00000028030	3
ENSMUSG00000047694-Yipf6	0.209046	-0.146873	0.107	0.25	1	Yipf6	ENSMUSG00000047694	20
ENSMUSG00000032850-Rnft2	0.209046	-0.137125	0.107	0.25	1	Rnft2	ENSMUSG00000032850	5
ENSMUSG00000000028-Cdc45	0.209046	-0.0733181	0.107	0.25	1	Cdc45	ENSMUSG00000000028	16
ENSMUSG00000004127-Trmt10a	0.210203	-0.0668247	0.25	0.442	1	Trmt10a	ENSMUSG00000004127	3
ENSMUSG00000075000-Nrbf2	0.210657	-0.255456	0.107	0.231	1	Nrbf2	ENSMUSG00000075000	10
ENSMUSG00000031898-Dpep3	0.210657	-0.249896	0.107	0.231	1	Dpep3	ENSMUSG00000031898	8
ENSMUSG00000021707-Dhfr	0.210657	-0.0379011	0.107	0.231	1	Dhfr	ENSMUSG00000021707	13
ENSMUSG00000101012-1700008K24Rik	0.210657	-0.351129	0.107	0.231	1	1700008K24Rik	ENSMUSG00000101012	17
ENSMUSG00000040570-Rundc3b	0.210719	-0.0260729	0.286	0.519	1	Rundc3b	ENSMUSG00000040570	5
ENSMUSG00000028837-Psmb2	0.211066	-0.360702	0.214	0.346	1	Psmb2	ENSMUSG00000028837	4
ENSMUSG00000062822-4833420G17Rik	0.211066	0.788285	0.357	0.269	1	4833420G17Rik	ENSMUSG00000062822	13
ENSMUSG00000033439-Trmt13	0.211113	-0.236172	0.143	0.288	1	Trmt13	ENSMUSG00000033439	3
ENSMUSG00000041313-Slc7a1	0.211113	-0.187883	0.143	0.288	1	Slc7a1	ENSMUSG00000041313	5
ENSMUSG00000066952-Myo1h	0.211113	0.239459	0.143	0.288	1	Myo1h	ENSMUSG00000066952	5
ENSMUSG00000035064-Eef2k	0.211113	-0.114133	0.143	0.288	1	Eef2k	ENSMUSG00000035064	7
ENSMUSG00000097902-Gm26531	0.211113	-0.153517	0.143	0.288	1	Gm26531	ENSMUSG00000097902	12
ENSMUSG00000032580-Rbm5	0.211393	0.540784	0.536	0.5	1	Rbm5	ENSMUSG00000032580	9
ENSMUSG00000014313-Cox6c	0.211575	-0.043182	0.393	0.673	1	Cox6c	ENSMUSG00000014313	15
ENSMUSG00000006169-Clint1	0.211673	0.05548	0.321	0.635	1	Clint1	ENSMUSG00000006169	11
ENSMUSG00000055547-Apobec4	0.211819	-0.347528	0.143	0.269	1	Apobec4	ENSMUSG00000055547	1
ENSMUSG00000059602-Syn3	0.211916	-0.220508	0.286	0.481	1	Syn3	ENSMUSG00000059602	10
ENSMUSG00000032449-Slc25a36	0.211916	-0.24774	0.286	0.481	1	Slc25a36	ENSMUSG00000032449	9
ENSMUSG00000037465-Klf10	0.21225	-0.483111	0.286	0.462	1	Klf10	ENSMUSG00000037465	15
ENSMUSG00000024853-Sf3b2	0.212386	0.0031238	0.25	0.462	1	Sf3b2	ENSMUSG00000024853	19
ENSMUSG00000019831-Wasf1	0.21239	-0.0620683	0.25	0.462	1	Wasf1	ENSMUSG00000019831	10
ENSMUSG00000028035-Dnajb4	0.212733	0.532023	0.357	0.288	1	Dnajb4	ENSMUSG00000028035	3
ENSMUSG00000036323-Srp72	0.213346	-0.130496	0.179	0.365	1	Srp72	ENSMUSG00000036323	5
ENSMUSG00000030505-Prmt3	0.213346	-0.0647682	0.179	0.365	1	Prmt3	ENSMUSG00000030505	7
ENSMUSG00000034525-Ice1	0.213624	-0.219872	0.179	0.327	1	Ice1	ENSMUSG00000034525	13
ENSMUSG00000026604-Ptpn14	0.213654	-0.065116	0.179	0.346	1	Ptpn14	ENSMUSG00000026604	1
ENSMUSG00000038970-Lmtk2	0.213654	-0.144064	0.179	0.346	1	Lmtk2	ENSMUSG00000038970	5
ENSMUSG00000033031-Cip2a	0.213654	-0.325226	0.179	0.346	1	Cip2a	ENSMUSG00000033031	16
ENSMUSG00000047733-Tmem262	0.21417	0.621037	0.214	0.115	1	Tmem262	ENSMUSG00000047733	19
ENSMUSG00000033306-Lpp	0.214264	0.325722	0.821	0.904	1	Lpp	ENSMUSG00000033306	16
ENSMUSG00000026335-Pam	0.214327	0.0968503	0.107	0.25	1	Pam	ENSMUSG00000026335	1
ENSMUSG00000018326-Ywhab	0.214327	-0.0769179	0.107	0.25	1	Ywhab	ENSMUSG00000018326	2
ENSMUSG00000036093-Arl5a	0.214327	-0.0383735	0.107	0.25	1	Arl5a	ENSMUSG00000036093	2
ENSMUSG00000039756-Dnttip2	0.214327	-0.0177013	0.107	0.25	1	Dnttip2	ENSMUSG00000039756	3
ENSMUSG00000028708-Mknk1	0.214327	-0.0204444	0.107	0.25	1	Mknk1	ENSMUSG00000028708	4
ENSMUSG00000083989-Gm12607	0.214327	-0.0363909	0.107	0.25	1	Gm12607	ENSMUSG00000083989	4
ENSMUSG00000017677-Wsb1	0.214327	0.00232621	0.107	0.25	1	Wsb1	ENSMUSG00000017677	11
ENSMUSG00000053211-Zfy1	0.214327	-0.142244	0.107	0.25	1	Zfy1	ENSMUSG00000053211	21
ENSMUSG00000099988-1700054A03Rik	0.214456	-0.197952	0.25	0.442	1	1700054A03Rik	ENSMUSG00000099988	19
ENSMUSG00000047022-Mipol1	0.214841	-0.113317	0.143	0.308	1	Mipol1	ENSMUSG00000047022	12
ENSMUSG00000038690-Atp5j2	0.214991	0.624069	0.357	0.288	1	Atp5j2	ENSMUSG00000038690	5
ENSMUSG00000030583-Sipa1l3	0.215343	-0.0135798	0.321	0.615	1	Sipa1l3	ENSMUSG00000030583	7
ENSMUSG00000079436-Kcnj13	0.215567	-0.328983	0.071	0.173	1	Kcnj13	ENSMUSG00000079436	1
ENSMUSG00000052656-Rnf103	0.215567	-0.228765	0.071	0.173	1	Rnf103	ENSMUSG00000052656	6
ENSMUSG00000026700-Tnfsf4	0.215669	0.360129	0.107	0.038	1	Tnfsf4	ENSMUSG00000026700	1
ENSMUSG00000036641-Ccdc148	0.215669	0.338025	0.107	0.038	1	Ccdc148	ENSMUSG00000036641	2
ENSMUSG00000114832-Gm21388	0.215669	0.508024	0.107	0.038	1	Gm21388	ENSMUSG00000114832	3
ENSMUSG00000106095-2010110G14Rik	0.215669	0.407498	0.107	0.038	1	2010110G14Rik	ENSMUSG00000106095	3
ENSMUSG00000058183-Mmel1	0.215669	0.380255	0.107	0.038	1	Mmel1	ENSMUSG00000058183	4
ENSMUSG00000050552-Lamtor4	0.215669	0.56348	0.107	0.038	1	Lamtor4	ENSMUSG00000050552	5
ENSMUSG00000093482-Gm20619	0.215669	0.493933	0.107	0.038	1	Gm20619	ENSMUSG00000093482	6
ENSMUSG00000030400-Ercc2	0.215669	0.336966	0.107	0.038	1	Ercc2	ENSMUSG00000030400	7
ENSMUSG00000031451-Gas6	0.215669	0.701488	0.107	0.038	1	Gas6	ENSMUSG00000031451	8
ENSMUSG00000086889-Phf2os1	0.215669	0.343566	0.107	0.038	1	Phf2os1	ENSMUSG00000086889	13
ENSMUSG00000100084-2310068J16Rik	0.215669	0.406612	0.107	0.038	1	2310068J16Rik	ENSMUSG00000100084	15
ENSMUSG00000068617-Efcab1	0.215669	0.389009	0.107	0.038	1	Efcab1	ENSMUSG00000068617	16
ENSMUSG00000022671-Mzt2	0.215669	0.350636	0.107	0.038	1	Mzt2	ENSMUSG00000022671	16
ENSMUSG00000035638-Muc20	0.215669	0.367162	0.107	0.038	1	Muc20	ENSMUSG00000035638	16
ENSMUSG00000118107-Gm34455	0.215669	0.387473	0.107	0.038	1	Gm34455	ENSMUSG00000118107	17
ENSMUSG00000019320-Noxo1	0.215669	0.339908	0.107	0.038	1	Noxo1	ENSMUSG00000019320	17
ENSMUSG00000121414-Smok4a	0.215669	0.236845	0.107	0.038	1	Smok4a	ENSMUSG00000121414	17
ENSMUSG00000117852-4930471G03Rik	0.215669	0.492312	0.107	0.038	1	4930471G03Rik	ENSMUSG00000117852	18
ENSMUSG00000097746-Gm6225	0.215669	0.395072	0.107	0.038	1	Gm6225	ENSMUSG00000097746	18
ENSMUSG00000067851-Arfgef1	0.215737	-0.153926	0.393	0.615	1	Arfgef1	ENSMUSG00000067851	1
ENSMUSG00000040351-Ankib1	0.215966	-0.187548	0.321	0.519	1	Ankib1	ENSMUSG00000040351	5
ENSMUSG00000024266-Adad2	0.21609	-0.113576	0.143	0.288	1	Adad2	ENSMUSG00000024266	8
ENSMUSG00000057506-Bloc1s2	0.21609	-0.142497	0.143	0.288	1	Bloc1s2	ENSMUSG00000057506	19
ENSMUSG00000084875-4930570D08Rik	0.216107	-0.25411	0.107	0.231	1	4930570D08Rik	ENSMUSG00000084875	20
ENSMUSG00000027702-Lrrc34	0.216107	0.62629	0.25	0.154	1	Lrrc34	ENSMUSG00000027702	3
ENSMUSG00000102862-Gm37640	0.216107	-0.126785	0.107	0.231	1	Gm37640	ENSMUSG00000102862	3
ENSMUSG00000028902-Sf3a3	0.216107	-0.231879	0.107	0.231	1	Sf3a3	ENSMUSG00000028902	4
ENSMUSG00000029125-Stx18	0.216107	-0.257242	0.107	0.231	1	Stx18	ENSMUSG00000029125	5
ENSMUSG00000002486-Tchp	0.216107	-0.247248	0.107	0.231	1	Tchp	ENSMUSG00000002486	5
ENSMUSG00000061576-Dpp6	0.216107	-0.200851	0.107	0.231	1	Dpp6	ENSMUSG00000061576	5
ENSMUSG00000019792-Trmt11	0.216107	-0.270515	0.107	0.231	1	Trmt11	ENSMUSG00000019792	10
ENSMUSG00000038510-Rpf2	0.216107	-0.280929	0.107	0.231	1	Rpf2	ENSMUSG00000038510	10
ENSMUSG00000015757-Ppil4	0.216107	-0.236232	0.107	0.231	1	Ppil4	ENSMUSG00000015757	10
ENSMUSG00000059891-Tsks	0.216353	0.762693	0.393	0.346	1	Tsks	ENSMUSG00000059891	7
ENSMUSG00000032405-Pias1	0.216454	-0.210195	0.286	0.462	1	Pias1	ENSMUSG00000032405	9
ENSMUSG00000025964-Adam23	0.216634	-0.123728	0.25	0.462	1	Adam23	ENSMUSG00000025964	1
ENSMUSG00000045053-Kcng3	0.216634	-0.218556	0.25	0.462	1	Kcng3	ENSMUSG00000045053	17
ENSMUSG00000005779-Psmb4	0.216911	0.816607	0.286	0.192	1	Psmb4	ENSMUSG00000005779	3
ENSMUSG00000051166-Eml5	0.217778	-0.0097511	0.321	0.558	1	Eml5	ENSMUSG00000051166	12
ENSMUSG00000046876-Atxn1	0.218064	-0.281808	0.25	0.404	1	Atxn1	ENSMUSG00000046876	13
ENSMUSG00000022142-Nup155	0.218064	-0.268931	0.25	0.404	1	Nup155	ENSMUSG00000022142	15
ENSMUSG00000028487-Bnc2	0.218235	-0.215003	0.75	0.981	1	Bnc2	ENSMUSG00000028487	4
ENSMUSG00000045103-Dmd	0.218339	-0.216048	0.179	0.346	1	Dmd	ENSMUSG00000045103	20
ENSMUSG00000060279-Ap2a1	0.218339	0.0157091	0.179	0.346	1	Ap2a1	ENSMUSG00000060279	7
ENSMUSG00000019809-Pex3	0.218339	-0.223151	0.179	0.346	1	Pex3	ENSMUSG00000019809	10
ENSMUSG00000049760-Micos13	0.218339	-0.109629	0.179	0.346	1	Micos13	ENSMUSG00000049760	17
ENSMUSG00000034303-Ccdc15	0.218382	-0.160027	0.179	0.327	1	Ccdc15	ENSMUSG00000034303	9
ENSMUSG00000024081-Cebpz	0.218445	-0.160099	0.357	0.558	1	Cebpz	ENSMUSG00000024081	17
ENSMUSG00000021690-Jmy	0.218575	-0.175026	0.214	0.385	1	Jmy	ENSMUSG00000021690	13
ENSMUSG00000027303-Ptpra	0.218771	-0.141411	0.25	0.442	1	Ptpra	ENSMUSG00000027303	2
ENSMUSG00000051900-Abca16	0.218771	-0.0758574	0.25	0.442	1	Abca16	ENSMUSG00000051900	7
ENSMUSG00000034317-Trim59	0.219089	0.536987	0.179	0.096	1	Trim59	ENSMUSG00000034317	3
ENSMUSG00000024246-Thumpd2	0.219089	0.527551	0.179	0.096	1	Thumpd2	ENSMUSG00000024246	17
ENSMUSG00000033808-Tmem87a	0.219571	-0.121206	0.214	0.404	1	Tmem87a	ENSMUSG00000033808	2
ENSMUSG00000022983-Scaf4	0.219571	-0.0297156	0.214	0.404	1	Scaf4	ENSMUSG00000022983	16
ENSMUSG00000024590-Lmnb1	0.219571	-0.157598	0.214	0.404	1	Lmnb1	ENSMUSG00000024590	18
ENSMUSG00000004356-Utp20	0.219582	-0.159474	0.393	0.654	1	Utp20	ENSMUSG00000004356	10
ENSMUSG00000106967-Gm42477	0.219708	-0.183679	0.286	0.5	1	Gm42477	ENSMUSG00000106967	16
ENSMUSG00000020334-Slc22a4	0.220746	-0.347326	0.036	0.115	1	Slc22a4	ENSMUSG00000020334	11
ENSMUSG00000021071-Trim9	0.220746	-0.313417	0.036	0.115	1	Trim9	ENSMUSG00000021071	12
ENSMUSG00000090626-Tex9	0.220939	-0.0477017	0.25	0.462	1	Tex9	ENSMUSG00000090626	9
ENSMUSG00000009941-Nxf2	0.221151	-0.16543	0.143	0.288	1	Nxf2	ENSMUSG00000009941	20
ENSMUSG00000020893-Per1	0.221151	0.818261	0.286	0.212	1	Per1	ENSMUSG00000020893	11
ENSMUSG00000006527-Sfmbt1	0.221597	-0.0968143	0.357	0.615	1	Sfmbt1	ENSMUSG00000006527	14
ENSMUSG00000022812-Gsk3b	0.221597	-0.0270044	0.357	0.615	1	Gsk3b	ENSMUSG00000022812	16
ENSMUSG00000054414-Slc30a7	0.221657	-0.201064	0.107	0.231	1	Slc30a7	ENSMUSG00000054414	3
ENSMUSG00000041890-Git2	0.221657	-0.186047	0.107	0.231	1	Git2	ENSMUSG00000041890	5
ENSMUSG00000035351-Nup37	0.221657	-0.165066	0.107	0.231	1	Nup37	ENSMUSG00000035351	10
ENSMUSG00000021360-Gcnt2	0.221657	-0.378647	0.107	0.231	1	Gcnt2	ENSMUSG00000021360	13
ENSMUSG00000043635-Adamts3	0.221877	-0.27824	0.071	0.173	1	Adamts3	ENSMUSG00000043635	5
ENSMUSG00000072082-Ccnf	0.221877	-0.295303	0.071	0.173	1	Ccnf	ENSMUSG00000072082	17
ENSMUSG00000030663-1110004F10Rik	0.221885	0.751577	0.357	0.288	1	1110004F10Rik	ENSMUSG00000030663	7
ENSMUSG00000043259-Fam13c	0.222542	0.3087	0.286	0.173	1	Fam13c	ENSMUSG00000043259	10
ENSMUSG00000018417-Myo1b	0.222643	0.0359121	0.179	0.365	1	Myo1b	ENSMUSG00000018417	1
ENSMUSG00000002524-Puf60	0.222643	-0.0500195	0.179	0.365	1	Puf60	ENSMUSG00000002524	15
ENSMUSG00000032855-Pkd1	0.222643	-0.05078	0.179	0.365	1	Pkd1	ENSMUSG00000032855	17
ENSMUSG00000033632-AW554918	0.222806	-0.121292	0.464	0.808	1	AW554918	ENSMUSG00000033632	18
ENSMUSG00000035227-Spcs2	0.223147	-0.182003	0.25	0.442	1	Spcs2	ENSMUSG00000035227	7
ENSMUSG00000025980-Hspd1	0.223217	-0.0382507	0.179	0.327	1	Hspd1	ENSMUSG00000025980	1
ENSMUSG00000022285-Ywhaz	0.223217	-0.164479	0.179	0.327	1	Ywhaz	ENSMUSG00000022285	15
ENSMUSG00000035954-Dock4	0.223719	-0.0734649	0.357	0.635	1	Dock4	ENSMUSG00000035954	12
ENSMUSG00000007867-Ift43	0.224102	0.102557	0.214	0.404	1	Ift43	ENSMUSG00000007867	12
ENSMUSG00000024067-Dpy30	0.224102	-0.0629604	0.214	0.404	1	Dpy30	ENSMUSG00000024067	17
ENSMUSG00000063681-Crb1	0.224715	0.226375	0.107	0.038	1	Crb1	ENSMUSG00000063681	1
ENSMUSG00000027709-Mccc1	0.224715	0.301069	0.107	0.038	1	Mccc1	ENSMUSG00000027709	3
ENSMUSG00000028176-Lrrc7	0.224715	0.273847	0.107	0.038	1	Lrrc7	ENSMUSG00000028176	3
ENSMUSG00000078612-Fyb2	0.224715	0.408116	0.107	0.038	1	Fyb2	ENSMUSG00000078612	4
ENSMUSG00000091542-Gm17167	0.224715	0.334636	0.107	0.038	1	Gm17167	ENSMUSG00000091542	4
ENSMUSG00000019124-Scrn1	0.224715	0.30432	0.107	0.038	1	Scrn1	ENSMUSG00000019124	6
ENSMUSG00000070369-Itgad	0.224715	0.398123	0.107	0.038	1	Itgad	ENSMUSG00000070369	7
ENSMUSG00000020014-Cfap54	0.224715	0.310889	0.107	0.038	1	Cfap54	ENSMUSG00000020014	10
ENSMUSG00000056912-1700017N19Rik	0.224715	0.186612	0.107	0.038	1	1700017N19Rik	ENSMUSG00000056912	10
ENSMUSG00000115740-Gm49042	0.224715	0.385595	0.107	0.038	1	Gm49042	ENSMUSG00000115740	14
ENSMUSG00000022218-Tgm1	0.224715	0.338494	0.107	0.038	1	Tgm1	ENSMUSG00000022218	14
ENSMUSG00000021874-4933413J09Rik	0.224715	0.295886	0.107	0.038	1	4933413J09Rik	ENSMUSG00000021874	14
ENSMUSG00000045007-Tubg2	0.224715	0.41267	0.107	0.038	1	Tubg2	ENSMUSG00000045007	11
ENSMUSG00000039065-Atpsckmt	0.224715	0.340371	0.107	0.038	1	Atpsckmt	ENSMUSG00000039065	15
ENSMUSG00000063163-Speer2	0.224715	0.236697	0.107	0.038	1	Speer2	ENSMUSG00000063163	16
ENSMUSG00000089633-A230009B12Rik	0.224715	0.407458	0.107	0.038	1	A230009B12Rik	ENSMUSG00000089633	17
ENSMUSG00000118016-1700048O14Rik	0.224715	0.271425	0.107	0.038	1	1700048O14Rik	ENSMUSG00000118016	19
ENSMUSG00000003680-Taf6l	0.224715	0.263717	0.107	0.038	1	Taf6l	ENSMUSG00000003680	19
ENSMUSG00000026663-Atf6	0.224776	0.191293	0.214	0.423	1	Atf6	ENSMUSG00000026663	1
ENSMUSG00000033624-Pdpr	0.224776	0.256098	0.214	0.423	1	Pdpr	ENSMUSG00000033624	8
ENSMUSG00000026575-Nme7	0.224812	-0.024532	0.143	0.308	1	Nme7	ENSMUSG00000026575	1
ENSMUSG00000026803-Ttf1	0.224812	0.0640585	0.143	0.308	1	Ttf1	ENSMUSG00000026803	2
ENSMUSG00000036054-Sugp2	0.224812	-0.0578515	0.143	0.308	1	Sugp2	ENSMUSG00000036054	8
ENSMUSG00000044224-Dnajc21	0.225012	0.567793	0.357	0.269	1	Dnajc21	ENSMUSG00000044224	15
ENSMUSG00000023027-Atf1	0.225043	-0.124186	0.286	0.462	1	Atf1	ENSMUSG00000023027	15
ENSMUSG00000037416-Dmxl1	0.225086	0.0224581	0.357	0.577	1	Dmxl1	ENSMUSG00000037416	18
ENSMUSG00000060726-Tmsb15a	0.225177	0.0745745	0.107	0.25	1	Tmsb15a	ENSMUSG00000060726	20
ENSMUSG00000043621-Ubxn10	0.225177	0.0252049	0.107	0.25	1	Ubxn10	ENSMUSG00000043621	4
ENSMUSG00000008373-Prpf31	0.225177	0.103172	0.107	0.25	1	Prpf31	ENSMUSG00000008373	7
ENSMUSG00000005949-Ctns	0.225177	0.0439729	0.107	0.25	1	Ctns	ENSMUSG00000005949	11
ENSMUSG00000036568-Bicral	0.225188	-0.168052	0.25	0.423	1	Bicral	ENSMUSG00000036568	17
ENSMUSG00000059474-Mbtd1	0.225718	-0.283813	0.5	0.731	1	Mbtd1	ENSMUSG00000059474	11
ENSMUSG00000061322-Dnai1	0.225743	0.660996	0.179	0.096	1	Dnai1	ENSMUSG00000061322	4
ENSMUSG00000044950-Pwwp2a	0.226031	-0.232034	0.321	0.558	1	Pwwp2a	ENSMUSG00000044950	11
ENSMUSG00000039356-Exosc2	0.226296	-0.145902	0.143	0.288	1	Exosc2	ENSMUSG00000039356	2
ENSMUSG00000035582-Gdpd4	0.226296	-0.22817	0.143	0.288	1	Gdpd4	ENSMUSG00000035582	7
ENSMUSG00000020475-Pgam2	0.226296	-0.198112	0.143	0.288	1	Pgam2	ENSMUSG00000020475	11
ENSMUSG00000040828-Catsperd	0.226296	-0.201938	0.143	0.288	1	Catsperd	ENSMUSG00000040828	17
ENSMUSG00000040688-Tbl3	0.226296	-0.173948	0.143	0.288	1	Tbl3	ENSMUSG00000040688	17
ENSMUSG00000031984-2810004N23Rik	0.226668	-0.253345	0.357	0.558	1	2810004N23Rik	ENSMUSG00000031984	8
ENSMUSG00000025979-Mob4	0.227309	-0.10689	0.107	0.231	1	Mob4	ENSMUSG00000025979	1
ENSMUSG00000085655-Gm15952	0.227309	-0.106301	0.107	0.231	1	Gm15952	ENSMUSG00000085655	3
ENSMUSG00000030946-Lhpp	0.227309	-0.241823	0.107	0.231	1	Lhpp	ENSMUSG00000030946	7
ENSMUSG00000063142-Kcnma1	0.227309	0.576863	0.25	0.154	1	Kcnma1	ENSMUSG00000063142	14
ENSMUSG00000001380-Hars	0.227309	-0.133238	0.107	0.231	1	Hars	ENSMUSG00000001380	18
ENSMUSG00000024728-Ms4a19	0.227309	-0.232945	0.107	0.231	1	Ms4a19	ENSMUSG00000024728	19
ENSMUSG00000052812-Atad2b	0.227337	0.581811	0.536	0.596	1	Atad2b	ENSMUSG00000052812	12
ENSMUSG00000027881-Prpf38b	0.227399	-0.0873725	0.179	0.365	1	Prpf38b	ENSMUSG00000027881	3
ENSMUSG00000041530-Ago1	0.227399	-0.0195953	0.179	0.365	1	Ago1	ENSMUSG00000041530	4
ENSMUSG00000026571-Dcaf6	0.227696	-0.138172	0.464	0.75	1	Dcaf6	ENSMUSG00000026571	1
ENSMUSG00000020389-Cdkl3	0.227754	1.08082	0.536	0.558	1	Cdkl3	ENSMUSG00000020389	11
ENSMUSG00000029440-Psmd9	0.227785	-0.244364	0.214	0.385	1	Psmd9	ENSMUSG00000029440	5
ENSMUSG00000026289-Atg16l1	0.227931	0.00369448	0.179	0.346	1	Atg16l1	ENSMUSG00000026289	1
ENSMUSG00000000827-Tpd52l2	0.227931	-0.0683424	0.179	0.346	1	Tpd52l2	ENSMUSG00000000827	2
ENSMUSG00000005442-Cic	0.227931	0.0130387	0.179	0.346	1	Cic	ENSMUSG00000005442	7
ENSMUSG00000046442-Ppm1e	0.228127	0.6596	0.321	0.25	1	Ppm1e	ENSMUSG00000046442	11
ENSMUSG00000029613-Eif2ak1	0.228318	-0.252197	0.071	0.173	1	Eif2ak1	ENSMUSG00000029613	5
ENSMUSG00000029458-Brap	0.228318	-0.251062	0.071	0.173	1	Brap	ENSMUSG00000029458	5
ENSMUSG00000063146-Clip2	0.228318	-0.226451	0.071	0.173	1	Clip2	ENSMUSG00000063146	5
ENSMUSG00000040249-Lrp1	0.228318	-0.216645	0.071	0.173	1	Lrp1	ENSMUSG00000040249	10
ENSMUSG00000035184-Fam124a	0.228318	-0.107489	0.071	0.173	1	Fam124a	ENSMUSG00000035184	14
ENSMUSG00000074818-Pdzd7	0.228318	-0.321589	0.071	0.173	1	Pdzd7	ENSMUSG00000074818	19
ENSMUSG00000016528-Mapkapk2	0.228603	-0.213656	0.036	0.115	1	Mapkapk2	ENSMUSG00000016528	1
ENSMUSG00000059493-Nhs	0.228603	-0.219224	0.036	0.115	1	Nhs	ENSMUSG00000059493	20
ENSMUSG00000006219-Fblim1	0.228603	-0.19121	0.036	0.115	1	Fblim1	ENSMUSG00000006219	4
ENSMUSG00000050213-Snip1	0.228603	-0.225712	0.036	0.115	1	Snip1	ENSMUSG00000050213	4
ENSMUSG00000039693-Msantd3	0.228603	-0.25586	0.036	0.115	1	Msantd3	ENSMUSG00000039693	4
ENSMUSG00000036356-Csgalnact1	0.228603	-0.538175	0.036	0.115	1	Csgalnact1	ENSMUSG00000036356	8
ENSMUSG00000001062-Vps9d1	0.228603	-0.279539	0.036	0.115	1	Vps9d1	ENSMUSG00000001062	8
ENSMUSG00000018900-Slc22a5	0.228603	-0.229693	0.036	0.115	1	Slc22a5	ENSMUSG00000018900	11
ENSMUSG00000021532-Fastkd3	0.228603	-0.243181	0.036	0.115	1	Fastkd3	ENSMUSG00000021532	13
ENSMUSG00000050377-Il31ra	0.228603	-0.232047	0.036	0.115	1	Il31ra	ENSMUSG00000050377	13
ENSMUSG00000074768-Bhmt	0.228603	-0.330544	0.036	0.115	1	Bhmt	ENSMUSG00000074768	13
ENSMUSG00000068394-Cep152	0.228835	-0.260796	0.107	0.212	1	Cep152	ENSMUSG00000068394	2
ENSMUSG00000021764-Ndufs4	0.229236	-0.183429	0.357	0.577	1	Ndufs4	ENSMUSG00000021764	13
ENSMUSG00000091908-Gm17231	0.229541	-0.0726429	0.5	0.808	1	Gm17231	ENSMUSG00000091908	9
ENSMUSG00000017999-Ddx27	0.229733	-0.14023	0.25	0.462	1	Ddx27	ENSMUSG00000017999	2
ENSMUSG00000121205-ENSMUSG00000121205	0.229733	-0.0413317	0.25	0.462	1	ENSMUSG00000121205	ENSMUSG00000121205
ENSMUSG00000021891-Mettl6	0.22992	-0.0439513	0.143	0.308	1	Mettl6	ENSMUSG00000021891	14
ENSMUSG00000039218-Srrm2	0.230424	-0.346394	0.75	0.846	1	Srrm2	ENSMUSG00000039218	17
ENSMUSG00000023075-Akirin1	0.230747	0.662008	0.25	0.173	1	Akirin1	ENSMUSG00000023075	4
ENSMUSG00000029817-Tra2a	0.231018	-0.145444	0.429	0.673	1	Tra2a	ENSMUSG00000029817	6
ENSMUSG00000052406-Rexo4	0.231527	-0.0318288	0.143	0.288	1	Rexo4	ENSMUSG00000052406	2
ENSMUSG00000054942-Miga1	0.231527	-0.141266	0.143	0.288	1	Miga1	ENSMUSG00000054942	3
ENSMUSG00000034235-Usp54	0.231527	-0.129807	0.143	0.288	1	Usp54	ENSMUSG00000034235	14
ENSMUSG00000021666-Gfm2	0.231527	-0.153027	0.143	0.288	1	Gfm2	ENSMUSG00000021666	13
ENSMUSG00000063434-Sorcs3	0.231527	-0.171899	0.143	0.288	1	Sorcs3	ENSMUSG00000063434	19
ENSMUSG00000003808-Farsa	0.231633	-0.237357	0.25	0.404	1	Farsa	ENSMUSG00000003808	8
ENSMUSG00000009073-Nf2	0.231633	-0.511619	0.25	0.404	1	Nf2	ENSMUSG00000009073	11
ENSMUSG00000063972-Nr6a1	0.231698	0.673715	0.607	0.673	1	Nr6a1	ENSMUSG00000063972	2
ENSMUSG00000031715-Smarca5	0.231851	-0.0933888	0.393	0.596	1	Smarca5	ENSMUSG00000031715	8
ENSMUSG00000050945-Zfp438	0.232088	-0.0423863	0.25	0.442	1	Zfp438	ENSMUSG00000050945	18
ENSMUSG00000028583-Pdpn	0.23254	0.590514	0.179	0.096	1	Pdpn	ENSMUSG00000028583	4
ENSMUSG00000050830-Vwc2	0.23254	0.795753	0.179	0.096	1	Vwc2	ENSMUSG00000050830	11
ENSMUSG00000028274-Rngtt	0.232566	-0.161908	0.429	0.692	1	Rngtt	ENSMUSG00000028274	4
ENSMUSG00000039200-Atf7ip2	0.232603	-0.0456082	0.286	0.5	1	Atf7ip2	ENSMUSG00000039200	16
ENSMUSG00000038736-Nudcd1	0.232715	-0.214539	0.143	0.269	1	Nudcd1	ENSMUSG00000038736	15
ENSMUSG00000018160-Med1	0.232816	-0.221004	0.321	0.519	1	Med1	ENSMUSG00000018160	11
ENSMUSG00000013833-Med16	0.233063	-0.165226	0.107	0.231	1	Med16	ENSMUSG00000013833	10
ENSMUSG00000042350-Arel1	0.233063	-0.21637	0.107	0.231	1	Arel1	ENSMUSG00000042350	12
ENSMUSG00000043241-Upf2	0.233251	-0.0967769	0.571	0.885	1	Upf2	ENSMUSG00000043241	2
ENSMUSG00000040195-Nemp1	0.233328	0.399886	0.464	0.385	1	Nemp1	ENSMUSG00000040195	10
ENSMUSG00000027340-Slc23a2	0.233364	-0.21953	0.214	0.404	1	Slc23a2	ENSMUSG00000027340	2
ENSMUSG00000087700-Gm15283	0.233436	-0.0639218	0.357	0.577	1	Gm15283	ENSMUSG00000087700	12
ENSMUSG00000042554-Zp3r	0.234029	0.2264	0.107	0.038	1	Zp3r	ENSMUSG00000042554	1
ENSMUSG00000041605-Inava	0.234029	0.325301	0.107	0.038	1	Inava	ENSMUSG00000041605	1
ENSMUSG00000050071-Bex1	0.234029	0.241653	0.107	0.038	1	Bex1	ENSMUSG00000050071	20
ENSMUSG00000031384-Asb9	0.234029	0.216905	0.107	0.038	1	Asb9	ENSMUSG00000031384	20
ENSMUSG00000085810-Gm16325	0.234029	0.225995	0.107	0.038	1	Gm16325	ENSMUSG00000085810	3
ENSMUSG00000021879-Dnah12	0.234029	0.363576	0.107	0.038	1	Dnah12	ENSMUSG00000021879	14
ENSMUSG00000024743-Syt7	0.234029	0.253416	0.107	0.038	1	Syt7	ENSMUSG00000024743	19
ENSMUSG00000028759-Hp1bp3	0.234278	-0.233747	0.25	0.423	1	Hp1bp3	ENSMUSG00000028759	4
ENSMUSG00000073664-Nbeal1	0.234305	-0.233806	0.571	0.788	1	Nbeal1	ENSMUSG00000073664	1
ENSMUSG00000039536-Stau1	0.234506	-0.157529	0.321	0.558	1	Stau1	ENSMUSG00000039536	2
ENSMUSG00000070939-Tgfbrap1	0.234891	-0.193889	0.071	0.173	1	Tgfbrap1	ENSMUSG00000070939	1
ENSMUSG00000036873-2410004B18Rik	0.234891	-0.180534	0.071	0.173	1	2410004B18Rik	ENSMUSG00000036873	3
ENSMUSG00000028555-Ttc39a	0.234891	-0.178903	0.071	0.173	1	Ttc39a	ENSMUSG00000028555	4
ENSMUSG00000038827-Abitram	0.234891	-0.213341	0.071	0.173	1	Abitram	ENSMUSG00000038827	4
ENSMUSG00000058153-Sez6l	0.234891	-0.317399	0.071	0.173	1	Sez6l	ENSMUSG00000058153	5
ENSMUSG00000029199-Lias	0.234891	-0.093796	0.071	0.173	1	Lias	ENSMUSG00000029199	5
ENSMUSG00000056952-Tatdn2	0.234891	-0.346545	0.071	0.173	1	Tatdn2	ENSMUSG00000056952	6
ENSMUSG00000115812-Gm49309	0.234891	-0.214826	0.071	0.173	1	Gm49309	ENSMUSG00000115812	14
ENSMUSG00000032342-Mto1	0.234891	-0.150517	0.071	0.173	1	Mto1	ENSMUSG00000032342	9
ENSMUSG00000022550-Adck5	0.234891	-0.0278213	0.071	0.173	1	Adck5	ENSMUSG00000022550	15
ENSMUSG00000047804-Akap10	0.235109	0.0954817	0.321	0.577	1	Akap10	ENSMUSG00000047804	11
ENSMUSG00000113907-Gm47167	0.235117	-0.262595	0.429	0.673	1	Gm47167	ENSMUSG00000113907	12
ENSMUSG00000030104-Edem1	0.235774	0.471022	0.214	0.135	1	Edem1	ENSMUSG00000030104	6
ENSMUSG00000027620-Rbm39	0.235896	0.247413	0.857	1	1	Rbm39	ENSMUSG00000027620	2
ENSMUSG00000035181-Heatr5a	0.236081	0.101566	0.286	0.519	1	Heatr5a	ENSMUSG00000035181	12
ENSMUSG00000001576-Ergic1	0.236136	-0.197212	0.214	0.365	1	Ergic1	ENSMUSG00000001576	17
ENSMUSG00000018196-Glrx2	0.236657	-0.315213	0.036	0.115	1	Glrx2	ENSMUSG00000018196	1
ENSMUSG00000087539-Gm13584	0.236657	-0.262552	0.036	0.115	1	Gm13584	ENSMUSG00000087539	2
ENSMUSG00000058254-Tspan7	0.236657	-0.289528	0.036	0.115	1	Tspan7	ENSMUSG00000058254	20
ENSMUSG00000052025-Ppp1r2-ps7	0.236657	-0.23463	0.036	0.115	1	ps7	ENSMUSG00000052025
ENSMUSG00000037822-Smim14	0.236657	-0.454781	0.036	0.115	1	Smim14	ENSMUSG00000037822	5
ENSMUSG00000037621-Atoh8	0.236657	-0.21012	0.036	0.115	1	Atoh8	ENSMUSG00000037621	6
ENSMUSG00000108171-Gm43915	0.236657	-0.240874	0.036	0.115	1	Gm43915	ENSMUSG00000108171	6
ENSMUSG00000058402-Zfp420	0.236657	-0.23421	0.036	0.115	1	Zfp420	ENSMUSG00000058402	7
ENSMUSG00000042797-Aqp11	0.236657	-0.217639	0.036	0.115	1	Aqp11	ENSMUSG00000042797	7
ENSMUSG00000040231-Syngr4	0.236657	-0.214314	0.036	0.115	1	Syngr4	ENSMUSG00000040231	7
ENSMUSG00000110258-Gm45406	0.236657	-0.190717	0.036	0.115	1	Gm45406	ENSMUSG00000110258	8
ENSMUSG00000086805-4932443L11Rik	0.236657	-0.237347	0.036	0.115	1	4932443L11Rik	ENSMUSG00000086805	8
ENSMUSG00000037628-Cdkn3	0.236657	-0.27964	0.036	0.115	1	Cdkn3	ENSMUSG00000037628	14
ENSMUSG00000121404-ENSMUSG00000121404	0.236657	-0.187522	0.036	0.115	1	ENSMUSG00000121404	ENSMUSG00000121404
ENSMUSG00000050912-Tmem123	0.236657	-0.178233	0.036	0.115	1	Tmem123	ENSMUSG00000050912	9
ENSMUSG00000044795-Cyb5d1	0.236657	-0.198914	0.036	0.115	1	Cyb5d1	ENSMUSG00000044795	11
ENSMUSG00000020495-Smg8	0.236657	-0.203181	0.036	0.115	1	Smg8	ENSMUSG00000020495	11
ENSMUSG00000087139-Gm11683	0.236657	-0.162641	0.036	0.115	1	Gm11683	ENSMUSG00000087139	11
ENSMUSG00000113086-Gm47376	0.236657	-0.237802	0.036	0.115	1	Gm47376	ENSMUSG00000113086	12
ENSMUSG00000086175-Gm15802	0.236657	-0.216144	0.036	0.115	1	Gm15802	ENSMUSG00000086175	16
ENSMUSG00000056121-Fez2	0.236657	-0.230538	0.036	0.115	1	Fez2	ENSMUSG00000056121	17
ENSMUSG00000085289-Gm15337	0.236657	-0.260955	0.036	0.115	1	Gm15337	ENSMUSG00000085289	18
ENSMUSG00000043531-Sorcs1	0.236657	-0.175762	0.036	0.115	1	Sorcs1	ENSMUSG00000043531	19
ENSMUSG00000044167-Foxo1	0.236671	-0.160458	0.429	0.692	1	Foxo1	ENSMUSG00000044167	3
ENSMUSG00000028863-Meaf6	0.236842	-0.113473	0.143	0.288	1	Meaf6	ENSMUSG00000028863	4
ENSMUSG00000040029-Ipo8	0.236842	-0.261315	0.143	0.288	1	Ipo8	ENSMUSG00000040029	6
ENSMUSG00000025785-Exosc7	0.236842	-0.155335	0.143	0.288	1	Exosc7	ENSMUSG00000025785	9
ENSMUSG00000001506-Col1a1	0.236842	0.0166141	0.143	0.288	1	Col1a1	ENSMUSG00000001506	11
ENSMUSG00000120021-ENSMUSG00000120021	0.237127	0.0932265	0.179	0.365	1	ENSMUSG00000120021	ENSMUSG00000120021
ENSMUSG00000041229-Phf8	0.237819	0.921336	0.321	0.269	1	Phf8	ENSMUSG00000041229	20
ENSMUSG00000019732-Calr3	0.237819	-0.347282	0.179	0.346	1	Calr3	ENSMUSG00000019732	8
ENSMUSG00000030058-Copg1	0.238161	-0.288847	0.143	0.269	1	Copg1	ENSMUSG00000030058	6
ENSMUSG00000043067-Dpy19l1	0.238163	-0.32502	0.179	0.308	1	Dpy19l1	ENSMUSG00000043067	9
ENSMUSG00000053441-Adamts19	0.238172	-0.113807	0.179	0.327	1	Adamts19	ENSMUSG00000053441	18
ENSMUSG00000025981-Coq10b	0.238177	0.752628	0.321	0.25	1	Coq10b	ENSMUSG00000025981	1
ENSMUSG00000025078-Nhlrc2	0.238377	0.636234	0.429	0.385	1	Nhlrc2	ENSMUSG00000025078	19
ENSMUSG00000055371-Stam2	0.238772	-0.120401	0.25	0.462	1	Stam2	ENSMUSG00000055371	2
ENSMUSG00000029104-Htt	0.238772	0.289023	0.25	0.462	1	Htt	ENSMUSG00000029104	5
ENSMUSG00000120584-Gm26641	0.238919	-0.2608	0.107	0.231	1	Gm26641	ENSMUSG00000120584
ENSMUSG00000014550-Rbsn	0.238919	-0.146878	0.107	0.231	1	Rbsn	ENSMUSG00000014550	6
ENSMUSG00000041164-Zmiz2	0.238919	-0.116755	0.107	0.231	1	Zmiz2	ENSMUSG00000041164	11
ENSMUSG00000022555-Dgat1	0.238919	-0.086626	0.107	0.231	1	Dgat1	ENSMUSG00000022555	15
ENSMUSG00000034557-Zfyve9	0.239267	-0.174838	0.393	0.692	1	Zfyve9	ENSMUSG00000034557	4
ENSMUSG00000040183-Ankrd6	0.239369	-0.0207911	0.357	0.5	1	Ankrd6	ENSMUSG00000040183	4
ENSMUSG00000047534-Mis18bp1	0.239369	-0.10824	0.286	0.538	1	Mis18bp1	ENSMUSG00000047534	12
ENSMUSG00000035621-Midn	0.239481	0.483742	0.179	0.096	1	Midn	ENSMUSG00000035621	10
ENSMUSG00000042082-Arsb	0.239481	0.588338	0.179	0.096	1	Arsb	ENSMUSG00000042082	13
ENSMUSG00000035248-Tut7	0.239481	0.452779	0.179	0.096	1	Tut7	ENSMUSG00000035248	13
ENSMUSG00000053279-Aldh1a1	0.239481	0.694928	0.179	0.096	1	Aldh1a1	ENSMUSG00000053279	19
ENSMUSG00000022064-Pibf1	0.239604	-0.306308	0.607	0.75	1	Pibf1	ENSMUSG00000022064	14
ENSMUSG00000022892-App	0.240014	-0.213762	0.393	0.654	1	App	ENSMUSG00000022892	16
ENSMUSG00000101952-Gm10550	0.240137	-0.115706	0.357	0.596	1	Gm10550	ENSMUSG00000101952	1
ENSMUSG00000022136-Dnajc3	0.240382	0.123251	0.143	0.308	1	Dnajc3	ENSMUSG00000022136	14
ENSMUSG00000041881-Ndufa7	0.241027	-0.14627	0.214	0.365	1	Ndufa7	ENSMUSG00000041881	17
ENSMUSG00000004936-Map2k1	0.241582	0.492554	0.464	0.442	1	Map2k1	ENSMUSG00000004936	9
ENSMUSG00000078956-Gm14221	0.241597	-0.149856	0.071	0.173	1	Gm14221	ENSMUSG00000078956	2
ENSMUSG00000035299-Mid1	0.241597	-0.1909	0.071	0.173	1	Mid1	ENSMUSG00000035299	20
ENSMUSG00000028137-Celf3	0.241597	0.0208026	0.071	0.173	1	Celf3	ENSMUSG00000028137	3
ENSMUSG00000057691-Zfp746	0.241597	-0.240857	0.071	0.173	1	Zfp746	ENSMUSG00000057691	6
ENSMUSG00000005225-Plekha8	0.241597	-0.26702	0.071	0.173	1	Plekha8	ENSMUSG00000005225	6
ENSMUSG00000039166-Akap7	0.241597	-0.194373	0.071	0.173	1	Akap7	ENSMUSG00000039166	10
ENSMUSG00000020246-Hcfc2	0.241597	-0.274685	0.071	0.173	1	Hcfc2	ENSMUSG00000020246	10
ENSMUSG00000109754-Gm39214	0.241597	-0.25749	0.071	0.173	1	Gm39214	ENSMUSG00000109754	8
ENSMUSG00000032058-Ppp2r1b	0.241597	-0.228472	0.071	0.173	1	Ppp2r1b	ENSMUSG00000032058	9
ENSMUSG00000044244-Il20rb	0.241597	-0.0844483	0.071	0.173	1	Il20rb	ENSMUSG00000044244	9
ENSMUSG00000045980-Tmem104	0.241597	-0.200094	0.071	0.173	1	Tmem104	ENSMUSG00000045980	11
ENSMUSG00000089940-Gm4117	0.241597	0.144155	0.071	0.173	1	Gm4117	ENSMUSG00000089940	13
ENSMUSG00000020674-Pxdn	0.241597	-0.0244379	0.071	0.173	1	Pxdn	ENSMUSG00000020674	12
ENSMUSG00000099418-Gm6657	0.241597	-0.206907	0.071	0.173	1	Gm6657	ENSMUSG00000099418	12
ENSMUSG00000020634-Ubxn2a	0.241597	-0.0958775	0.071	0.173	1	Ubxn2a	ENSMUSG00000020634	12
ENSMUSG00000022722-Arl6	0.241597	-0.2331	0.071	0.173	1	Arl6	ENSMUSG00000022722	16
ENSMUSG00000024127-Prepl	0.241597	-0.16609	0.071	0.173	1	Prepl	ENSMUSG00000024127	17
ENSMUSG00000052387-Trpm3	0.241597	-0.254107	0.071	0.173	1	Trpm3	ENSMUSG00000052387	19
ENSMUSG00000037750-Fam222b	0.242009	-0.0717323	0.357	0.577	1	Fam222b	ENSMUSG00000037750	11
ENSMUSG00000093919-Gm20760	0.242036	0.637414	0.214	0.135	1	Gm20760	ENSMUSG00000093919	4
ENSMUSG00000020988-L2hgdh	0.242036	0.621985	0.214	0.135	1	L2hgdh	ENSMUSG00000020988	12
ENSMUSG00000038256-Bcl9	0.2421	0.0843355	0.179	0.365	1	Bcl9	ENSMUSG00000038256	3
ENSMUSG00000029681-Bcl7b	0.242178	0.504774	0.25	0.173	1	Bcl7b	ENSMUSG00000029681	5
ENSMUSG00000047417-Rexo1	0.242244	-0.119831	0.143	0.288	1	Rexo1	ENSMUSG00000047417	10
ENSMUSG00000024474-Ik	0.242244	-0.118749	0.143	0.288	1	Ik	ENSMUSG00000024474	18
ENSMUSG00000029249-Rest	0.242875	-0.0507472	0.179	0.346	1	Rest	ENSMUSG00000029249	5
ENSMUSG00000021990-Spata13	0.242875	0.0599726	0.179	0.346	1	Spata13	ENSMUSG00000021990	14
ENSMUSG00000027006-Dnajc10	0.243318	-0.190904	0.179	0.327	1	Dnajc10	ENSMUSG00000027006	2
ENSMUSG00000037656-Slc20a2	0.243318	-0.150077	0.179	0.327	1	Slc20a2	ENSMUSG00000037656	8
ENSMUSG00000024070-Prkd3	0.243318	-0.253738	0.179	0.327	1	Prkd3	ENSMUSG00000024070	17
ENSMUSG00000071172-Srsf3	0.243385	-0.194617	0.286	0.442	1	Srsf3	ENSMUSG00000071172	17
ENSMUSG00000033909-Usp36	0.24339	0.359876	0.321	0.231	1	Usp36	ENSMUSG00000033909	11
ENSMUSG00000024426-Atat1	0.24339	0.579271	0.321	0.231	1	Atat1	ENSMUSG00000024426	17
ENSMUSG00000041949-Tango6	0.243469	-0.137448	0.393	0.692	1	Tango6	ENSMUSG00000041949	8
ENSMUSG00000010505-Myt1	0.243613	0.40134	0.107	0.038	1	Myt1	ENSMUSG00000010505	2
ENSMUSG00000109657-1700008N11Rik	0.243613	0.31668	0.107	0.038	1	1700008N11Rik	ENSMUSG00000109657	8
ENSMUSG00000026511-Srp9	0.243625	0.3403	0.25	0.423	1	Srp9	ENSMUSG00000026511	1
ENSMUSG00000029414-Kntc1	0.243625	0.127249	0.25	0.423	1	Kntc1	ENSMUSG00000029414	5
ENSMUSG00000053644-Aldh7a1	0.243695	-0.0801566	0.143	0.269	1	Aldh7a1	ENSMUSG00000053644	18
ENSMUSG00000012609-Ttll5	0.243992	0.694765	0.607	0.673	1	Ttll5	ENSMUSG00000012609	12
ENSMUSG00000032869-Psmf1	0.244879	-0.199281	0.107	0.231	1	Psmf1	ENSMUSG00000032869	2
ENSMUSG00000060798-Intu	0.244879	-0.656653	0.107	0.231	1	Intu	ENSMUSG00000060798	3
ENSMUSG00000039137-Whrn	0.244879	-0.14797	0.107	0.231	1	Whrn	ENSMUSG00000039137	4
ENSMUSG00000084782-Gm11213	0.244879	0.0210343	0.107	0.231	1	Gm11213	ENSMUSG00000084782	4
ENSMUSG00000107962-Gm43980	0.244879	-0.0944285	0.107	0.231	1	Gm43980	ENSMUSG00000107962	6
ENSMUSG00000046027-Stard5	0.244879	-0.08605	0.107	0.231	1	Stard5	ENSMUSG00000046027	7
ENSMUSG00000005267-Zfp287	0.244879	-0.211418	0.107	0.231	1	Zfp287	ENSMUSG00000005267	11
ENSMUSG00000026094-Stk17b	0.244909	-0.202114	0.036	0.115	1	Stk17b	ENSMUSG00000026094	1
ENSMUSG00000026399-Cd55	0.244909	-0.174067	0.036	0.115	1	Cd55	ENSMUSG00000026399	1
ENSMUSG00000038305-Spats2l	0.244909	-0.217862	0.036	0.115	1	Spats2l	ENSMUSG00000038305	1
ENSMUSG00000047909-Ankrd16	0.244909	-0.175183	0.036	0.115	1	Ankrd16	ENSMUSG00000047909	2
ENSMUSG00000015335-Zdhhc12	0.244909	-0.196138	0.036	0.115	1	Zdhhc12	ENSMUSG00000015335	2
ENSMUSG00000027551-Zfp64	0.244909	-0.2241	0.036	0.115	1	Zfp64	ENSMUSG00000027551	2
ENSMUSG00000027427-Polr3f	0.244909	-0.232097	0.036	0.115	1	Polr3f	ENSMUSG00000027427	2
ENSMUSG00000100303-2600014E21Rik	0.244909	-0.194736	0.036	0.115	1	2600014E21Rik	ENSMUSG00000100303	2
ENSMUSG00000031242-2610002M06Rik	0.244909	-0.206345	0.036	0.115	1	2610002M06Rik	ENSMUSG00000031242	20
ENSMUSG00000000402-Egfl6	0.244909	-0.239364	0.036	0.115	1	Egfl6	ENSMUSG00000000402	20
ENSMUSG00000027715-Ccna2	0.244909	-0.189395	0.036	0.115	1	Ccna2	ENSMUSG00000027715	3
ENSMUSG00000038712-Mindy1	0.244909	-0.253418	0.036	0.115	1	Mindy1	ENSMUSG00000038712	3
ENSMUSG00000027774-Gfm1	0.244909	-0.194276	0.036	0.115	1	Gfm1	ENSMUSG00000027774	3
ENSMUSG00000078521-Aunip	0.244909	-0.186533	0.036	0.115	1	Aunip	ENSMUSG00000078521	4
ENSMUSG00000028789-Azin2	0.244909	-0.195699	0.036	0.115	1	Azin2	ENSMUSG00000028789	4
ENSMUSG00000046658-Zfp316	0.244909	-0.174847	0.036	0.115	1	Zfp316	ENSMUSG00000046658	5
ENSMUSG00000092247-Gm20426	0.244909	-0.22818	0.036	0.115	1	Gm20426	ENSMUSG00000092247	6
ENSMUSG00000053395-Cacng8	0.244909	-0.440715	0.036	0.115	1	Cacng8	ENSMUSG00000053395	7
ENSMUSG00000006651-Aplp1	0.244909	-0.182992	0.036	0.115	1	Aplp1	ENSMUSG00000006651	7
ENSMUSG00000090841-Myl6	0.244909	-0.284425	0.036	0.115	1	Myl6	ENSMUSG00000090841	10
ENSMUSG00000110231-Gm6329	0.244909	-0.197608	0.036	0.115	1	Gm6329	ENSMUSG00000110231	8
ENSMUSG00000037993-Dhx38	0.244909	-0.153317	0.036	0.115	1	Dhx38	ENSMUSG00000037993	8
ENSMUSG00000031478-Nek3	0.244909	-0.206348	0.036	0.115	1	Nek3	ENSMUSG00000031478	8
ENSMUSG00000049577-Zfpm1	0.244909	-0.220565	0.036	0.115	1	Zfpm1	ENSMUSG00000049577	8
ENSMUSG00000006281-Tep1	0.244909	-0.188068	0.036	0.115	1	Tep1	ENSMUSG00000006281	14
ENSMUSG00000111673-Gm29724	0.244909	-0.252259	0.036	0.115	1	Gm29724	ENSMUSG00000111673	9
ENSMUSG00000036057-Ptpn23	0.244909	-0.217788	0.036	0.115	1	Ptpn23	ENSMUSG00000036057	9
ENSMUSG00000057778-Cyb5d2	0.244909	-0.174567	0.036	0.115	1	Cyb5d2	ENSMUSG00000057778	11
ENSMUSG00000021730-Hcn1	0.244909	-0.533997	0.036	0.115	1	Hcn1	ENSMUSG00000021730	13
ENSMUSG00000114327-Gm40988	0.244909	-0.296381	0.036	0.115	1	Gm40988	ENSMUSG00000114327	13
ENSMUSG00000084883-Ccdc85c	0.244909	-0.192041	0.036	0.115	1	Ccdc85c	ENSMUSG00000084883	12
ENSMUSG00000024118-Tedc2	0.244909	-0.125514	0.036	0.115	1	Tedc2	ENSMUSG00000024118	17
ENSMUSG00000086154-Gm16196	0.244909	-0.196028	0.036	0.115	1	Gm16196	ENSMUSG00000086154	17
ENSMUSG00000047604-Frat2	0.244909	-0.205346	0.036	0.115	1	Frat2	ENSMUSG00000047604	19
ENSMUSG00000024782-Ak3	0.244909	-0.209908	0.036	0.115	1	Ak3	ENSMUSG00000024782	19
ENSMUSG00000040936-Ulk4	0.244996	-0.229247	0.464	0.423	1	Ulk4	ENSMUSG00000040936	9
ENSMUSG00000022246-Rai14	0.244996	-0.101407	0.286	0.519	1	Rai14	ENSMUSG00000022246	15
ENSMUSG00000020198-Ap3d1	0.245971	-0.207123	0.25	0.442	1	Ap3d1	ENSMUSG00000020198	10
ENSMUSG00000040269-Mrps28	0.245989	-0.256356	0.214	0.365	1	Mrps28	ENSMUSG00000040269	3
ENSMUSG00000034912-Mdga2	0.245989	-0.228036	0.214	0.365	1	Mdga2	ENSMUSG00000034912	12
ENSMUSG00000023066-Rttn	0.245989	0.096992	0.214	0.365	1	Rttn	ENSMUSG00000023066	18
ENSMUSG00000053465-Hs6st3	0.246567	0.453578	0.179	0.096	1	Hs6st3	ENSMUSG00000053465	14
ENSMUSG00000006304-Arpc2	0.246635	-0.181604	0.393	0.635	1	Arpc2	ENSMUSG00000006304	1
ENSMUSG00000053553-3110082I17Rik	0.246889	0.158136	0.286	0.481	1	3110082I17Rik	ENSMUSG00000053553	5
ENSMUSG00000031327-Chic1	0.247146	0.0368069	0.179	0.365	1	Chic1	ENSMUSG00000031327	20
ENSMUSG00000022905-Kpna1	0.247722	-0.184297	0.393	0.692	1	Kpna1	ENSMUSG00000022905	16
ENSMUSG00000106261-Gm34086	0.247731	-0.16383	0.143	0.288	1	Gm34086	ENSMUSG00000106261	5
ENSMUSG00000047554-Tmem41b	0.247731	0.0421351	0.143	0.288	1	Tmem41b	ENSMUSG00000047554	7
ENSMUSG00000008892-Vdac3	0.247731	-0.124204	0.143	0.288	1	Vdac3	ENSMUSG00000008892	8
ENSMUSG00000031842-Pde4c	0.247731	0.0752417	0.143	0.288	1	Pde4c	ENSMUSG00000031842	8
ENSMUSG00000114073-Gm30302	0.247731	-0.0697477	0.143	0.288	1	Gm30302	ENSMUSG00000114073	13
ENSMUSG00000068391-Chrac1	0.247731	0.0440451	0.143	0.288	1	Chrac1	ENSMUSG00000068391	15
ENSMUSG00000024422-Dhx16	0.247731	-0.133683	0.143	0.288	1	Dhx16	ENSMUSG00000024422	17
ENSMUSG00000061613-U2af1	0.247731	-0.11347	0.143	0.288	1	U2af1	ENSMUSG00000061613	17
ENSMUSG00000040385-Ppp1ca	0.247731	-0.135131	0.143	0.288	1	Ppp1ca	ENSMUSG00000040385	19
ENSMUSG00000063652-Slc22a21	0.248006	-0.159804	0.179	0.346	1	Slc22a21	ENSMUSG00000063652	11
ENSMUSG00000075225-Ccdc162	0.248209	0.0944766	0.214	0.423	1	Ccdc162	ENSMUSG00000075225	10
ENSMUSG00000040859-Bsdc1	0.248415	0.660338	0.214	0.135	1	Bsdc1	ENSMUSG00000040859	4
ENSMUSG00000057177-Gsk3a	0.248415	0.583929	0.214	0.135	1	Gsk3a	ENSMUSG00000057177	7
ENSMUSG00000038866-Zcchc2	0.248436	-0.0235019	0.071	0.173	1	Zcchc2	ENSMUSG00000038866	1
ENSMUSG00000027613-Eif6	0.248436	-0.194959	0.071	0.173	1	Eif6	ENSMUSG00000027613	2
ENSMUSG00000038671-Arfrp1	0.248436	-0.0300874	0.071	0.173	1	Arfrp1	ENSMUSG00000038671	2
ENSMUSG00000072944-Nup62cl	0.248436	-0.209618	0.071	0.173	1	Nup62cl	ENSMUSG00000072944	20
ENSMUSG00000027858-Tspan2	0.248436	-0.154494	0.071	0.173	1	Tspan2	ENSMUSG00000027858	3
ENSMUSG00000097032-4930539J05Rik	0.248436	-0.116065	0.071	0.173	1	4930539J05Rik	ENSMUSG00000097032	3
ENSMUSG00000082925-Gm13135	0.248436	-0.0550438	0.071	0.173	1	Gm13135	ENSMUSG00000082925	4
ENSMUSG00000051674-Dcun1d4	0.248436	-0.0901997	0.071	0.173	1	Dcun1d4	ENSMUSG00000051674	5
ENSMUSG00000029155-Spata18	0.248436	-0.0817963	0.071	0.173	1	Spata18	ENSMUSG00000029155	5
ENSMUSG00000033166-Dis3	0.248436	-0.122258	0.071	0.173	1	Dis3	ENSMUSG00000033166	14
ENSMUSG00000110773-Gm39326	0.248436	-0.212082	0.071	0.173	1	Gm39326	ENSMUSG00000110773	9
ENSMUSG00000021519-Mterf3	0.248436	-0.137764	0.071	0.173	1	Mterf3	ENSMUSG00000021519	13
ENSMUSG00000090641-Zfp712	0.248436	-0.120703	0.071	0.173	1	Zfp712	ENSMUSG00000090641	13
ENSMUSG00000021069-Pygl	0.248436	-0.231035	0.071	0.173	1	Pygl	ENSMUSG00000021069	12
ENSMUSG00000056673-Kdm5d	0.248436	-0.201453	0.071	0.173	1	Kdm5d	ENSMUSG00000056673	21
ENSMUSG00000039231-Suv39h1	0.248536	-0.144247	0.179	0.327	1	Suv39h1	ENSMUSG00000039231	20
ENSMUSG00000028678-Kif2c	0.248536	-0.106703	0.179	0.327	1	Kif2c	ENSMUSG00000028678	4
ENSMUSG00000029406-Pitpnm2	0.248536	-0.195265	0.179	0.327	1	Pitpnm2	ENSMUSG00000029406	5
ENSMUSG00000021023-Prorp	0.248536	-0.20684	0.179	0.327	1	Prorp	ENSMUSG00000021023	12
ENSMUSG00000028556-Dock7	0.248833	-0.24398	0.393	0.577	1	Dock7	ENSMUSG00000028556	4
ENSMUSG00000010554-Mettl16	0.248937	0.0460844	0.357	0.635	1	Mettl16	ENSMUSG00000010554	11
ENSMUSG00000031848-Lsm4	0.249319	-0.161493	0.143	0.269	1	Lsm4	ENSMUSG00000031848	8
ENSMUSG00000023852-Chd1	0.249319	0.639914	0.286	0.192	1	Chd1	ENSMUSG00000023852	17
ENSMUSG00000001175-Calm1	0.250643	0.855034	0.393	0.327	1	Calm1	ENSMUSG00000001175	12
ENSMUSG00000059173-Pde1a	0.250942	-0.189796	0.107	0.231	1	Pde1a	ENSMUSG00000059173	2
ENSMUSG00000029703-Lrwd1	0.250942	-0.22069	0.107	0.231	1	Lrwd1	ENSMUSG00000029703	5
ENSMUSG00000020273-Papolg	0.250942	-0.0305185	0.107	0.231	1	Papolg	ENSMUSG00000020273	11
ENSMUSG00000025372-Baiap2	0.250942	-0.190239	0.107	0.231	1	Baiap2	ENSMUSG00000025372	11
ENSMUSG00000054309-Cpsf3	0.250942	-0.0352215	0.107	0.231	1	Cpsf3	ENSMUSG00000054309	12
ENSMUSG00000002658-Gtf2f1	0.250942	-0.147721	0.107	0.231	1	Gtf2f1	ENSMUSG00000002658	17
ENSMUSG00000027680-Fxr1	0.252085	-0.196258	0.536	0.788	1	Fxr1	ENSMUSG00000027680	3
ENSMUSG00000027602-Map1lc3a	0.252695	0.925113	0.357	0.327	1	Map1lc3a	ENSMUSG00000027602	2
ENSMUSG00000027639-Samhd1	0.252797	-0.995664	0.286	0.442	1	Samhd1	ENSMUSG00000027639	2
ENSMUSG00000027200-Sema6d	0.252797	-0.0368615	0.25	0.462	1	Sema6d	ENSMUSG00000027200	2
ENSMUSG00000043411-Usp48	0.252797	-0.182217	0.25	0.462	1	Usp48	ENSMUSG00000043411	4
ENSMUSG00000063550-Nup98	0.252898	0.42405	0.571	0.558	1	Nup98	ENSMUSG00000063550	7
ENSMUSG00000059890-Ube4a	0.252938	-0.291861	0.321	0.481	1	Ube4a	ENSMUSG00000059890	9
ENSMUSG00000038831-Ralgps1	0.25317	-0.31859	0.393	0.635	1	Ralgps1	ENSMUSG00000038831	2
ENSMUSG00000092190-Gm20470	0.253213	-0.0752444	0.179	0.346	1	Gm20470	ENSMUSG00000092190	10
ENSMUSG00000014867-Surf4	0.253274	0.0750366	0.107	0.212	1	Surf4	ENSMUSG00000014867	2
ENSMUSG00000105300-Gm30613	0.253274	-0.332522	0.107	0.212	1	Gm30613	ENSMUSG00000105300	5
ENSMUSG00000000915-Hip1r	0.253274	-0.262247	0.107	0.212	1	Hip1r	ENSMUSG00000000915	5
ENSMUSG00000104053-Gm38126	0.253305	-0.0222833	0.143	0.288	1	Gm38126	ENSMUSG00000104053	1
ENSMUSG00000027671-Actl6a	0.253305	-0.16308	0.143	0.288	1	Actl6a	ENSMUSG00000027671	3
ENSMUSG00000086027-Gm11250	0.253305	-0.0423389	0.143	0.288	1	Gm11250	ENSMUSG00000086027	4
ENSMUSG00000028458-Tesk1	0.253305	0.0367018	0.143	0.288	1	Tesk1	ENSMUSG00000028458	4
ENSMUSG00000032905-Atg12	0.253305	-0.14602	0.143	0.288	1	Atg12	ENSMUSG00000032905	18
ENSMUSG00000045962-Wnk1	0.253333	0.267533	0.714	0.904	1	Wnk1	ENSMUSG00000045962	6
ENSMUSG00000026576-Atp1b1	0.253361	-0.196955	0.036	0.115	1	Atp1b1	ENSMUSG00000026576	1
ENSMUSG00000040174-Alkbh3	0.253361	-0.152876	0.036	0.115	1	Alkbh3	ENSMUSG00000040174	2
ENSMUSG00000027544-Nfatc2	0.253361	-0.193101	0.036	0.115	1	Nfatc2	ENSMUSG00000027544	2
ENSMUSG00000057047-1700010B08Rik	0.253361	-0.197713	0.036	0.115	1	1700010B08Rik	ENSMUSG00000057047	2
ENSMUSG00000085862-Gm13483	0.253361	-0.169209	0.036	0.115	1	Gm13483	ENSMUSG00000085862	2
ENSMUSG00000037523-Mavs	0.253361	-0.139751	0.036	0.115	1	Mavs	ENSMUSG00000037523	2
ENSMUSG00000120109-ENSMUSG00000120109	0.253361	-0.18647	0.036	0.115	1	ENSMUSG00000120109	ENSMUSG00000120109
ENSMUSG00000041658-Rragb	0.253361	-0.153117	0.036	0.115	1	Rragb	ENSMUSG00000041658	20
ENSMUSG00000049176-Frmpd4	0.253361	-0.126459	0.036	0.115	1	Frmpd4	ENSMUSG00000049176	20
ENSMUSG00000028017-Egf	0.253361	-0.169064	0.036	0.115	1	Egf	ENSMUSG00000028017	3
ENSMUSG00000028974-Dffa	0.253361	-0.231818	0.036	0.115	1	Dffa	ENSMUSG00000028974	4
ENSMUSG00000028743-Akr7a5	0.253361	-0.167242	0.036	0.115	1	Akr7a5	ENSMUSG00000028743	4
ENSMUSG00000028331-Trmo	0.253361	-0.207291	0.036	0.115	1	Trmo	ENSMUSG00000028331	4
ENSMUSG00000054814-Usp46	0.253361	-0.170887	0.036	0.115	1	Usp46	ENSMUSG00000054814	5
ENSMUSG00000029206-Nsun7	0.253361	-0.155093	0.036	0.115	1	Nsun7	ENSMUSG00000029206	5
ENSMUSG00000025855-Prkar1b	0.253361	-0.154238	0.036	0.115	1	Prkar1b	ENSMUSG00000025855	5
ENSMUSG00000118662-Tctn2	0.253361	-0.193347	0.036	0.115	1	Tctn2	ENSMUSG00000118662	5
ENSMUSG00000050786-Ccdc126	0.253361	-0.189209	0.036	0.115	1	Ccdc126	ENSMUSG00000050786	6
ENSMUSG00000029569-Tmem168	0.253361	-0.253481	0.036	0.115	1	Tmem168	ENSMUSG00000029569	6
ENSMUSG00000100600-A230077H06Rik	0.253361	-0.130105	0.036	0.115	1	A230077H06Rik	ENSMUSG00000100600	7
ENSMUSG00000016626-Nlrp14	0.253361	-0.16231	0.036	0.115	1	Nlrp14	ENSMUSG00000016626	7
ENSMUSG00000108811-4933432K03Rik	0.253361	-0.17429	0.036	0.115	1	4933432K03Rik	ENSMUSG00000108811	7
ENSMUSG00000047514-Tspyl1	0.253361	-0.208411	0.036	0.115	1	Tspyl1	ENSMUSG00000047514	10
ENSMUSG00000020181-Nav3	0.253361	-0.243068	0.036	0.115	1	Nav3	ENSMUSG00000020181	10
ENSMUSG00000025381-Cnpy2	0.253361	-0.169416	0.036	0.115	1	Cnpy2	ENSMUSG00000025381	10
ENSMUSG00000020085-Aifm2	0.253361	-0.226104	0.036	0.115	1	Aifm2	ENSMUSG00000020085	10
ENSMUSG00000091994-E130317F20Rik	0.253361	-0.192241	0.036	0.115	1	E130317F20Rik	ENSMUSG00000091994	10
ENSMUSG00000005150-Wdr83	0.253361	-0.203547	0.036	0.115	1	Wdr83	ENSMUSG00000005150	8
ENSMUSG00000015027-Galns	0.253361	-0.204947	0.036	0.115	1	Galns	ENSMUSG00000015027	8
ENSMUSG00000038884-Shfl	0.253361	-0.182781	0.036	0.115	1	Shfl	ENSMUSG00000038884	9
ENSMUSG00000019303-Psmc3ip	0.253361	-0.851052	0.036	0.115	1	Psmc3ip	ENSMUSG00000019303	11
ENSMUSG00000035007-Rundc1	0.253361	-0.219285	0.036	0.115	1	Rundc1	ENSMUSG00000035007	11
ENSMUSG00000018362-Kpna2	0.253361	-0.113753	0.036	0.115	1	Kpna2	ENSMUSG00000018362	11
ENSMUSG00000034177-Rnf43	0.253361	-0.152869	0.036	0.115	1	Rnf43	ENSMUSG00000034177	11
ENSMUSG00000044951-Mylk4	0.253361	-0.717082	0.036	0.115	1	Mylk4	ENSMUSG00000044951	13
ENSMUSG00000078958-Atp6ap1l	0.253361	-0.156607	0.036	0.115	1	Atp6ap1l	ENSMUSG00000078958	13
ENSMUSG00000099708-Gm29361	0.253361	-0.164617	0.036	0.115	1	Gm29361	ENSMUSG00000099708	12
ENSMUSG00000047878-A4galt	0.253361	-0.204646	0.036	0.115	1	A4galt	ENSMUSG00000047878	15
ENSMUSG00000000934-Top1mt	0.253361	-0.164226	0.036	0.115	1	Top1mt	ENSMUSG00000000934	15
ENSMUSG00000036473-Tbc1d24	0.253361	-0.171397	0.036	0.115	1	Tbc1d24	ENSMUSG00000036473	17
ENSMUSG00000024646-Cyb5a	0.253361	-0.24092	0.036	0.115	1	Cyb5a	ENSMUSG00000024646	18
ENSMUSG00000072437-Nanos1	0.253361	-0.138753	0.036	0.115	1	Nanos1	ENSMUSG00000072437	19
ENSMUSG00000040913-Fbxw4	0.253361	-0.193069	0.036	0.115	1	Fbxw4	ENSMUSG00000040913	19
ENSMUSG00000117873-Gm45928	0.253361	-0.226622	0.036	0.115	1	Gm45928	ENSMUSG00000117873	19
ENSMUSG00000003527-Ess2	0.25347	0.141836	0.107	0.038	1	Ess2	ENSMUSG00000003527	16
ENSMUSG00000032890-Rims3	0.253798	0.307194	0.179	0.096	1	Rims3	ENSMUSG00000032890	4
ENSMUSG00000108112-Gm45193	0.253798	0.218924	0.179	0.096	1	Gm45193	ENSMUSG00000108112	6
ENSMUSG00000089900-Tbc1d22bos	0.253798	0.606631	0.179	0.096	1	Tbc1d22bos	ENSMUSG00000089900	17
ENSMUSG00000039515-Ptpa	0.253832	-0.218948	0.179	0.327	1	Ptpa	ENSMUSG00000039515	2
ENSMUSG00000020440-Arf5	0.254002	0.6212	0.25	0.173	1	Arf5	ENSMUSG00000020440	6
ENSMUSG00000021929-Kpna3	0.254278	-0.19935	0.464	0.712	1	Kpna3	ENSMUSG00000021929	14
ENSMUSG00000039335-Spata16	0.25491	0.728214	0.214	0.135	1	Spata16	ENSMUSG00000039335	3
ENSMUSG00000028990-Lzic	0.25491	0.518599	0.214	0.135	1	Lzic	ENSMUSG00000028990	4
ENSMUSG00000006386-Tek	0.25491	0.398233	0.214	0.135	1	Tek	ENSMUSG00000006386	4
ENSMUSG00000029186-Pi4k2b	0.25491	0.47729	0.214	0.135	1	Pi4k2b	ENSMUSG00000029186	5
ENSMUSG00000031927-1700012B09Rik	0.25491	0.770319	0.214	0.135	1	1700012B09Rik	ENSMUSG00000031927	9
ENSMUSG00000027596-a	0.255034	-0.311629	0.143	0.269	1	a	ENSMUSG00000027596	2
ENSMUSG00000021938-Pspc1	0.255275	-0.037936	0.357	0.577	1	Pspc1	ENSMUSG00000021938	14
ENSMUSG00000096929-A330023F24Rik	0.25541	-0.0960669	0.071	0.173	1	A330023F24Rik	ENSMUSG00000096929	1
ENSMUSG00000031299-Pdha1	0.25541	-0.164905	0.071	0.173	1	Pdha1	ENSMUSG00000031299	20
ENSMUSG00000049969-Plekhf2	0.25541	-0.152627	0.071	0.173	1	Plekhf2	ENSMUSG00000049969	4
ENSMUSG00000028224-Nbn	0.25541	-0.156875	0.071	0.173	1	Nbn	ENSMUSG00000028224	4
ENSMUSG00000048578-Mlec	0.25541	0.174581	0.071	0.173	1	Mlec	ENSMUSG00000048578	5
ENSMUSG00000021809-Nudt13	0.25541	-0.182306	0.071	0.173	1	Nudt13	ENSMUSG00000021809	14
ENSMUSG00000018541-Cwc25	0.25541	-0.140513	0.071	0.173	1	Cwc25	ENSMUSG00000018541	11
ENSMUSG00000021697-Depdc1b	0.25541	-0.189312	0.071	0.173	1	Depdc1b	ENSMUSG00000021697	13
ENSMUSG00000036106-Prr5	0.25541	-0.166532	0.071	0.173	1	Prr5	ENSMUSG00000036106	15
ENSMUSG00000022443-Myh9	0.25541	-0.0561755	0.071	0.173	1	Myh9	ENSMUSG00000022443	15
ENSMUSG00000095677-Dynlt1f	0.25541	0.054202	0.071	0.173	1	Dynlt1f	ENSMUSG00000095677	17
ENSMUSG00000024059-Clip4	0.25541	-0.131752	0.071	0.173	1	Clip4	ENSMUSG00000024059	17
ENSMUSG00000005873-Reep5	0.25541	-0.155678	0.071	0.173	1	Reep5	ENSMUSG00000005873	18
ENSMUSG00000025027-Xpnpep1	0.25541	-0.179377	0.071	0.173	1	Xpnpep1	ENSMUSG00000025027	19
ENSMUSG00000020936-Nmt1	0.256001	-0.170244	0.321	0.538	1	Nmt1	ENSMUSG00000020936	11
ENSMUSG00000042508-Dmtf1	0.256126	0.553563	0.357	0.288	1	Dmtf1	ENSMUSG00000042508	5
ENSMUSG00000020069-Hnrnph3	0.256126	0.699537	0.357	0.288	1	Hnrnph3	ENSMUSG00000020069	10
ENSMUSG00000022501-Prm1	0.256458	0.45039	0.964	1	1	Prm1	ENSMUSG00000022501	16
ENSMUSG00000032384-Csnk1g1	0.256969	0.583857	0.643	0.808	1	Csnk1g1	ENSMUSG00000032384	9
ENSMUSG00000043319-Cox8c	0.256969	0.744902	0.643	0.808	1	Cox8c	ENSMUSG00000043319	12
ENSMUSG00000057367-Birc2	0.257065	0.0010779	0.214	0.385	1	Birc2	ENSMUSG00000057367	9
ENSMUSG00000002210-Smg9	0.257109	-0.0941021	0.107	0.231	1	Smg9	ENSMUSG00000002210	7
ENSMUSG00000061374-Fiz1	0.257109	-0.0611928	0.107	0.231	1	Fiz1	ENSMUSG00000061374	7
ENSMUSG00000036564-Ndrg4	0.257109	-0.0573493	0.107	0.231	1	Ndrg4	ENSMUSG00000036564	8
ENSMUSG00000021061-Sptb	0.257109	-0.135136	0.107	0.231	1	Sptb	ENSMUSG00000021061	12
ENSMUSG00000120387-ENSMUSG00000120387	0.257109	-0.184166	0.107	0.231	1	ENSMUSG00000120387	ENSMUSG00000120387
ENSMUSG00000001829-Clpb	0.257597	-0.115391	0.25	0.462	1	Clpb	ENSMUSG00000001829	7
ENSMUSG00000024949-Sf1	0.257597	-0.208634	0.25	0.462	1	Sf1	ENSMUSG00000024949	19
ENSMUSG00000022377-Asap1	0.257631	-0.216048	0.5	0.788	1	Asap1	ENSMUSG00000022377	15
ENSMUSG00000022387-Brd1	0.257822	-0.179925	0.393	0.596	1	Brd1	ENSMUSG00000022387	15
ENSMUSG00000040629-Mael	0.258131	0.542986	0.429	0.327	1	Mael	ENSMUSG00000040629	1
ENSMUSG00000036591-Arhgap21	0.258131	-0.122802	0.25	0.423	1	Arhgap21	ENSMUSG00000036591	2
ENSMUSG00000020817-Rabep1	0.258492	0.414863	0.714	0.692	1	Rabep1	ENSMUSG00000020817	11
ENSMUSG00000022141-Nipbl	0.258621	0.527957	0.607	0.635	1	Nipbl	ENSMUSG00000022141	15
ENSMUSG00000020536-Llgl1	0.258965	-0.0727716	0.143	0.288	1	Llgl1	ENSMUSG00000020536	11
ENSMUSG00000035969-Rusc2	0.259206	-0.101558	0.179	0.327	1	Rusc2	ENSMUSG00000035969	4
ENSMUSG00000029502-Golga3	0.259206	0.561527	0.321	0.25	1	Golga3	ENSMUSG00000029502	5
ENSMUSG00000000378-Ccm2	0.259206	-0.198478	0.179	0.327	1	Ccm2	ENSMUSG00000000378	11
ENSMUSG00000049916-2610318N02Rik	0.259206	-0.186561	0.179	0.327	1	2610318N02Rik	ENSMUSG00000049916	16
ENSMUSG00000038994-H1f9	0.259551	-0.143418	0.179	0.308	1	H1f9	ENSMUSG00000038994	11
ENSMUSG00000021585-Cast	0.259551	-0.00129651	0.321	0.231	1	Cast	ENSMUSG00000021585	13
ENSMUSG00000017561-Crlf3	0.259802	-0.165069	0.321	0.519	1	Crlf3	ENSMUSG00000017561	11
ENSMUSG00000028576-Ift74	0.259805	0.017757	0.321	0.519	1	Ift74	ENSMUSG00000028576	4
ENSMUSG00000037995-Igsf9	0.260063	0.675222	0.25	0.173	1	Igsf9	ENSMUSG00000037995	1
ENSMUSG00000009647-Mcu	0.260063	0.626665	0.25	0.173	1	Mcu	ENSMUSG00000009647	10
ENSMUSG00000070315-4930581F22Rik	0.260063	1.13551	0.25	0.173	1	4930581F22Rik	ENSMUSG00000070315	9
ENSMUSG00000038784-Cnot4	0.260163	-0.216902	0.464	0.673	1	Cnot4	ENSMUSG00000038784	6
ENSMUSG00000058006-Mdn1	0.260249	-0.159606	0.714	0.962	1	Mdn1	ENSMUSG00000058006	4
ENSMUSG00000018379-Srsf1	0.260546	-0.181105	0.25	0.404	1	Srsf1	ENSMUSG00000018379	11
ENSMUSG00000001419-Mef2d	0.260839	-0.219051	0.143	0.269	1	Mef2d	ENSMUSG00000001419	3
ENSMUSG00000074764-Sel1l2	0.261176	0.436124	0.179	0.096	1	Sel1l2	ENSMUSG00000074764	2
ENSMUSG00000046186-Cd109	0.261176	0.271286	0.179	0.096	1	Cd109	ENSMUSG00000046186	9
ENSMUSG00000102758-Naaladl2	0.261302	0.816349	0.357	0.288	1	Naaladl2	ENSMUSG00000102758	3
ENSMUSG00000024104-Washc2	0.261302	-0.24416	0.214	0.365	1	Washc2	ENSMUSG00000024104	6
ENSMUSG00000014769-Psmb1	0.261302	-0.146958	0.214	0.365	1	Psmb1	ENSMUSG00000014769	17
ENSMUSG00000026113-Inpp4a	0.261522	0.53265	0.214	0.135	1	Inpp4a	ENSMUSG00000026113	1
ENSMUSG00000027367-Stard7	0.261522	0.521373	0.214	0.135	1	Stard7	ENSMUSG00000027367	2
ENSMUSG00000034789-Rab24	0.261522	0.594057	0.214	0.135	1	Rab24	ENSMUSG00000034789	13
ENSMUSG00000090069-E430024P14Rik	0.261522	0.726955	0.214	0.135	1	E430024P14Rik	ENSMUSG00000090069	17
ENSMUSG00000086438-Asb17os	0.262002	-0.143751	0.036	0.115	1	Asb17os	ENSMUSG00000086438	3
ENSMUSG00000089657-Gm16585	0.262014	-0.132356	0.036	0.115	1	Gm16585	ENSMUSG00000089657	1
ENSMUSG00000101156-Gm29114	0.262014	-0.155818	0.036	0.115	1	Gm29114	ENSMUSG00000101156	1
ENSMUSG00000026336-Slco6d1	0.262014	-0.106011	0.036	0.115	1	Slco6d1	ENSMUSG00000026336	1
ENSMUSG00000005233-Spc25	0.262014	-0.0527736	0.036	0.115	1	Spc25	ENSMUSG00000005233	2
ENSMUSG00000059316-Slc27a4	0.262014	-0.0304644	0.036	0.115	1	Slc27a4	ENSMUSG00000059316	2
ENSMUSG00000051730-Mettl5	0.262014	-0.142073	0.036	0.115	1	Mettl5	ENSMUSG00000051730	2
ENSMUSG00000039476-Prrx2	0.262014	-0.100549	0.036	0.115	1	Prrx2	ENSMUSG00000039476	2
ENSMUSG00000042369-Rbm45	0.262014	-0.0783463	0.036	0.115	1	Rbm45	ENSMUSG00000042369	2
ENSMUSG00000001403-Ube2c	0.262014	-0.154156	0.036	0.115	1	Ube2c	ENSMUSG00000001403	2
ENSMUSG00000026972-Arrdc1	0.262014	-0.119939	0.036	0.115	1	Arrdc1	ENSMUSG00000026972	2
ENSMUSG00000039725-Trp53rka	0.262014	-0.120745	0.036	0.115	1	Trp53rka	ENSMUSG00000039725	2
ENSMUSG00000039021-Ttc16	0.262014	-0.126154	0.036	0.115	1	Ttc16	ENSMUSG00000039021	2
ENSMUSG00000031231-Cox7b	0.262014	0.0550399	0.036	0.115	1	Cox7b	ENSMUSG00000031231	20
ENSMUSG00000036502-Tmem255a	0.262014	-0.138301	0.036	0.115	1	Tmem255a	ENSMUSG00000036502	20
ENSMUSG00000031283-Chrdl1	0.262014	0.108037	0.036	0.115	1	Chrdl1	ENSMUSG00000031283	20
ENSMUSG00000095110-1700003E24Rik	0.262014	-0.138485	0.036	0.115	1	1700003E24Rik	ENSMUSG00000095110	20
ENSMUSG00000028133-Rwdd3	0.262014	-0.132882	0.036	0.115	1	Rwdd3	ENSMUSG00000028133	3
ENSMUSG00000002228-Ppm1j	0.262014	-0.169483	0.036	0.115	1	Ppm1j	ENSMUSG00000002228	3
ENSMUSG00000027953-Slc50a1	0.262014	-0.058692	0.036	0.115	1	Slc50a1	ENSMUSG00000027953	3
ENSMUSG00000074580-4931440P22Rik	0.262014	-0.125878	0.036	0.115	1	4931440P22Rik	ENSMUSG00000074580	3
ENSMUSG00000028197-Col24a1	0.262014	-0.106419	0.036	0.115	1	Col24a1	ENSMUSG00000028197	3
ENSMUSG00000027950-Chrnb2	0.262014	-0.0994126	0.036	0.115	1	Chrnb2	ENSMUSG00000027950	3
ENSMUSG00000050192-Eif5a2	0.262014	-0.138999	0.036	0.115	1	Eif5a2	ENSMUSG00000050192	3
ENSMUSG00000028070-Naxe	0.262014	-0.0468463	0.036	0.115	1	Naxe	ENSMUSG00000028070	3
ENSMUSG00000086740-Gm17029	0.262014	-0.105458	0.036	0.115	1	Gm17029	ENSMUSG00000086740	4
ENSMUSG00000029030-Tprgl	0.262014	0.0683491	0.036	0.115	1	Tprgl	ENSMUSG00000029030	4
ENSMUSG00000084803-5830444B04Rik	0.262014	-0.135744	0.036	0.115	1	5830444B04Rik	ENSMUSG00000084803	4
ENSMUSG00000028664-Ephb2	0.262014	-0.0197642	0.036	0.115	1	Ephb2	ENSMUSG00000028664	4
ENSMUSG00000078503-Zfp990	0.262014	-0.116727	0.036	0.115	1	Zfp990	ENSMUSG00000078503	4
ENSMUSG00000005907-Pex1	0.262014	-0.106684	0.036	0.115	1	Pex1	ENSMUSG00000005907	5
ENSMUSG00000066621-Tecpr1	0.262014	-0.0838803	0.036	0.115	1	Tecpr1	ENSMUSG00000066621	5
ENSMUSG00000086700-Gm15747	0.262014	-0.130471	0.036	0.115	1	Gm15747	ENSMUSG00000086700	5
ENSMUSG00000023284-Zfp605	0.262014	-0.116606	0.036	0.115	1	Zfp605	ENSMUSG00000023284	5
ENSMUSG00000029504-Ddx51	0.262014	-0.0797039	0.036	0.115	1	Ddx51	ENSMUSG00000029504	5
ENSMUSG00000037890-Wdr19	0.262014	-0.0723981	0.036	0.115	1	Wdr19	ENSMUSG00000037890	5
ENSMUSG00000038593-Tctn1	0.262014	0.0139177	0.036	0.115	1	Tctn1	ENSMUSG00000038593	5
ENSMUSG00000039771-Polr2j	0.262014	-0.152679	0.036	0.115	1	Polr2j	ENSMUSG00000039771	5
ENSMUSG00000034063-4930590J08Rik	0.262014	-0.0514649	0.036	0.115	1	4930590J08Rik	ENSMUSG00000034063	6
ENSMUSG00000003500-Impdh1	0.262014	0.0668216	0.036	0.115	1	Impdh1	ENSMUSG00000003500	6
ENSMUSG00000061353-Cxcl12	0.262014	-0.168143	0.036	0.115	1	Cxcl12	ENSMUSG00000061353	6
ENSMUSG00000048677-Tpcn2	0.262014	-0.125068	0.036	0.115	1	Tpcn2	ENSMUSG00000048677	7
ENSMUSG00000015709-Arnt2	0.262014	-0.010402	0.036	0.115	1	Arnt2	ENSMUSG00000015709	7
ENSMUSG00000099423-Gm17826	0.262014	-0.111091	0.036	0.115	1	Gm17826	ENSMUSG00000099423	7
ENSMUSG00000030806-Stx1b	0.262014	-0.136103	0.036	0.115	1	Stx1b	ENSMUSG00000030806	7
ENSMUSG00000046591-Ticrr	0.262014	0.00922644	0.036	0.115	1	Ticrr	ENSMUSG00000046591	7
ENSMUSG00000074221-Zfp568	0.262014	-0.0299891	0.036	0.115	1	Zfp568	ENSMUSG00000074221	7
ENSMUSG00000040857-Erf	0.262014	-0.0561303	0.036	0.115	1	Erf	ENSMUSG00000040857	7
ENSMUSG00000046826-Fam187b	0.262014	-0.106799	0.036	0.115	1	Fam187b	ENSMUSG00000046826	7
ENSMUSG00000039745-Htatip2	0.262014	-0.139229	0.036	0.115	1	Htatip2	ENSMUSG00000039745	7
ENSMUSG00000121220-ENSMUSG00000121220	0.262014	-0.00538054	0.036	0.115	1	ENSMUSG00000121220	ENSMUSG00000121220
ENSMUSG00000035189-Ano4	0.262014	-0.035534	0.036	0.115	1	Ano4	ENSMUSG00000035189	10
ENSMUSG00000019916-P4ha1	0.262014	-0.1057	0.036	0.115	1	P4ha1	ENSMUSG00000019916	10
ENSMUSG00000087300-Gm16725	0.262014	0.0323513	0.036	0.115	1	Gm16725	ENSMUSG00000087300	8
ENSMUSG00000074194-Zfp791	0.262014	0.0104775	0.036	0.115	1	Zfp791	ENSMUSG00000074194	8
ENSMUSG00000059897-Zfp930	0.262014	-0.0984964	0.036	0.115	1	Zfp930	ENSMUSG00000059897	8
ENSMUSG00000031487-Brf2	0.262014	-0.144562	0.036	0.115	1	Brf2	ENSMUSG00000031487	8
ENSMUSG00000031488-Rab11fip1	0.262014	-0.13728	0.036	0.115	1	Rab11fip1	ENSMUSG00000031488	8
ENSMUSG00000057788-Ddx49	0.262014	-0.134639	0.036	0.115	1	Ddx49	ENSMUSG00000057788	8
ENSMUSG00000031574-Star	0.262014	0.0168017	0.036	0.115	1	Star	ENSMUSG00000031574	8
ENSMUSG00000034248-Slc25a37	0.262014	0.109276	0.036	0.115	1	Slc25a37	ENSMUSG00000034248	14
ENSMUSG00000033712-Ccar2	0.262014	-0.129988	0.036	0.115	1	Ccar2	ENSMUSG00000033712	14
ENSMUSG00000090634-Gm8126	0.262014	-0.051094	0.036	0.115	1	Gm8126	ENSMUSG00000090634	14
ENSMUSG00000115324-4930527F14Rik	0.262014	0.0253988	0.036	0.115	1	4930527F14Rik	ENSMUSG00000115324	14
ENSMUSG00000037580-Gch1	0.262014	-0.156074	0.036	0.115	1	Gch1	ENSMUSG00000037580	14
ENSMUSG00000032839-Trpc1	0.262014	-0.106333	0.036	0.115	1	Trpc1	ENSMUSG00000032839	9
ENSMUSG00000032604-Qars	0.262014	-0.093347	0.036	0.115	1	Qars	ENSMUSG00000032604	9
ENSMUSG00000020288-Ahsa2	0.262014	-0.128046	0.036	0.115	1	Ahsa2	ENSMUSG00000020288	11
ENSMUSG00000020758-Itgb4	0.262014	0.106001	0.036	0.115	1	Itgb4	ENSMUSG00000020758	11
ENSMUSG00000052915-Msl1	0.262014	-0.125324	0.036	0.115	1	Msl1	ENSMUSG00000052915	11
ENSMUSG00000075576-Gm12359	0.262014	0.075048	0.036	0.115	1	Gm12359	ENSMUSG00000075576	11
ENSMUSG00000002059-Rab34	0.262014	-0.122427	0.036	0.115	1	Rab34	ENSMUSG00000002059	11
ENSMUSG00000086395-A630014C17Rik	0.262014	-0.0638199	0.036	0.115	1	A630014C17Rik	ENSMUSG00000086395	11
ENSMUSG00000039307-Hexdc	0.262014	-0.106962	0.036	0.115	1	Hexdc	ENSMUSG00000039307	11
ENSMUSG00000078619-Smarcd2	0.262014	-0.11397	0.036	0.115	1	Smarcd2	ENSMUSG00000078619	11
ENSMUSG00000044068-Zrsr1	0.262014	-0.074493	0.036	0.115	1	Zrsr1	ENSMUSG00000044068	11
ENSMUSG00000020876-Snx11	0.262014	-0.146369	0.036	0.115	1	Snx11	ENSMUSG00000020876	11
ENSMUSG00000045287-Rtn4rl1	0.262014	-0.0370482	0.036	0.115	1	Rtn4rl1	ENSMUSG00000045287	11
ENSMUSG00000114348-Gm41031	0.262014	-0.0741005	0.036	0.115	1	Gm41031	ENSMUSG00000114348	13
ENSMUSG00000037933-Bicd2	0.262014	-0.137474	0.036	0.115	1	Bicd2	ENSMUSG00000037933	13
ENSMUSG00000015536-Mocs2	0.262014	0.0305042	0.036	0.115	1	Mocs2	ENSMUSG00000015536	13
ENSMUSG00000046957-Spz1	0.262014	-0.147889	0.036	0.115	1	Spz1	ENSMUSG00000046957	13
ENSMUSG00000096192-Gm18856	0.262014	-0.133171	0.036	0.115	1	Gm18856	ENSMUSG00000096192	13
ENSMUSG00000113804-Gm46424	0.262014	-0.155803	0.036	0.115	1	Gm46424	ENSMUSG00000113804	13
ENSMUSG00000021086-Ccdc175	0.262014	0.0314325	0.036	0.115	1	Ccdc175	ENSMUSG00000021086	12
ENSMUSG00000041323-Ak7	0.262014	-0.154082	0.036	0.115	1	Ak7	ENSMUSG00000041323	12
ENSMUSG00000112980-D430020J02Rik	0.262014	-0.117834	0.036	0.115	1	D430020J02Rik	ENSMUSG00000112980	12
ENSMUSG00000022442-Ttll1	0.262014	-0.161992	0.036	0.115	1	Ttll1	ENSMUSG00000022442	15
ENSMUSG00000033728-Lrrc14	0.262014	-0.0141073	0.036	0.115	1	Lrrc14	ENSMUSG00000033728	15
ENSMUSG00000035506-Slc12a8	0.262014	0.0872404	0.036	0.115	1	Slc12a8	ENSMUSG00000035506	16
ENSMUSG00000117284-Gm7072	0.262014	-0.128841	0.036	0.115	1	Gm7072	ENSMUSG00000117284	17
ENSMUSG00000053375-Atp6v1e2	0.262014	-0.097128	0.036	0.115	1	Atp6v1e2	ENSMUSG00000053375	17
ENSMUSG00000117175-Gm20098	0.262014	-0.13652	0.036	0.115	1	Gm20098	ENSMUSG00000117175	17
ENSMUSG00000015461-Atf6b	0.262014	-0.107073	0.036	0.115	1	Atf6b	ENSMUSG00000015461	17
ENSMUSG00000049823-Zbtb12	0.262014	-0.0366649	0.036	0.115	1	Zbtb12	ENSMUSG00000049823	17
ENSMUSG00000050612-Txndc2	0.262014	-0.168469	0.036	0.115	1	Txndc2	ENSMUSG00000050612	17
ENSMUSG00000117328-4930474M22Rik	0.262014	-0.101254	0.036	0.115	1	4930474M22Rik	ENSMUSG00000117328	17
ENSMUSG00000050088-1600012H06Rik	0.262014	-0.0649797	0.036	0.115	1	1600012H06Rik	ENSMUSG00000050088	17
ENSMUSG00000023921-Mmut	0.262014	-0.0549366	0.036	0.115	1	Mmut	ENSMUSG00000023921	17
ENSMUSG00000117080-1700063J08Rik	0.262014	0.0560234	0.036	0.115	1	1700063J08Rik	ENSMUSG00000117080	17
ENSMUSG00000097727-F630040K05Rik	0.262014	-0.0465547	0.036	0.115	1	F630040K05Rik	ENSMUSG00000097727	17
ENSMUSG00000006050-Sra1	0.262014	-0.114236	0.036	0.115	1	Sra1	ENSMUSG00000006050	18
ENSMUSG00000024233-Lyzl1	0.262014	-0.187675	0.036	0.115	1	Lyzl1	ENSMUSG00000024233	18
ENSMUSG00000098702-1500015A07Rik	0.262014	-0.0893936	0.036	0.115	1	1500015A07Rik	ENSMUSG00000098702	18
ENSMUSG00000024666-Tmem138	0.262014	-0.144382	0.036	0.115	1	Tmem138	ENSMUSG00000024666	19
ENSMUSG00000043671-Dpy19l3	0.262185	-0.109013	0.214	0.385	1	Dpy19l3	ENSMUSG00000043671	7
ENSMUSG00000040297-Suco	0.262189	-0.110699	0.214	0.385	1	Suco	ENSMUSG00000040297	1
ENSMUSG00000037152-Ndufc1	0.262189	-0.11824	0.214	0.385	1	Ndufc1	ENSMUSG00000037152	3
ENSMUSG00000028385-Snx30	0.262189	0.222753	0.214	0.385	1	Snx30	ENSMUSG00000028385	4
ENSMUSG00000041992-Rapgef5	0.262189	-0.12615	0.214	0.385	1	Rapgef5	ENSMUSG00000041992	12
ENSMUSG00000074093-Svip	0.262252	-0.279644	0.143	0.25	1	Svip	ENSMUSG00000074093	7
ENSMUSG00000025747-Tyms	0.262511	-0.0755363	0.071	0.173	1	Tyms	ENSMUSG00000025747	5
ENSMUSG00000062209-Erbb4	0.262518	-0.121156	0.071	0.173	1	Erbb4	ENSMUSG00000062209	1
ENSMUSG00000053931-Cnn3	0.262518	-0.114099	0.071	0.173	1	Cnn3	ENSMUSG00000053931	3
ENSMUSG00000117123-Gm49890	0.262518	-0.117866	0.071	0.173	1	Gm49890	ENSMUSG00000117123	4
ENSMUSG00000042608-Stk40	0.262518	0.0154842	0.071	0.173	1	Stk40	ENSMUSG00000042608	4
ENSMUSG00000029507-Pus1	0.262518	-0.160971	0.071	0.173	1	Pus1	ENSMUSG00000029507	5
ENSMUSG00000002870-Mcm2	0.262518	-0.112444	0.071	0.173	1	Mcm2	ENSMUSG00000002870	6
ENSMUSG00000000959-Oxa1l	0.262518	-0.0979798	0.071	0.173	1	Oxa1l	ENSMUSG00000000959	14
ENSMUSG00000091396-Spanxn4	0.262518	-0.0619074	0.071	0.173	1	Spanxn4	ENSMUSG00000091396	12
ENSMUSG00000067928-Zfp760	0.262518	-0.198065	0.071	0.173	1	Zfp760	ENSMUSG00000067928	17
ENSMUSG00000055240-Zfp101	0.262518	-0.194147	0.071	0.173	1	Zfp101	ENSMUSG00000055240	17
ENSMUSG00000002307-Daxx	0.262518	-0.102033	0.071	0.173	1	Daxx	ENSMUSG00000002307	17
ENSMUSG00000116995-Gm21926	0.262518	-0.12599	0.071	0.173	1	Gm21926	ENSMUSG00000116995	17
ENSMUSG00000060149-BC002059	0.262518	-0.129351	0.071	0.173	1	BC002059	ENSMUSG00000060149	17
ENSMUSG00000063087-Gm10125	0.262518	-0.139917	0.071	0.173	1	Gm10125	ENSMUSG00000063087	18
ENSMUSG00000024998-Plce1	0.262518	-0.0123015	0.071	0.173	1	Plce1	ENSMUSG00000024998	19
ENSMUSG00000043733-Ptpn11	0.263097	-0.100836	0.25	0.423	1	Ptpn11	ENSMUSG00000043733	5
ENSMUSG00000002997-Prkar2b	0.263097	0.87683	0.393	0.346	1	Prkar2b	ENSMUSG00000002997	12
ENSMUSG00000009863-Sdhb	0.26338	-0.0595416	0.107	0.231	1	Sdhb	ENSMUSG00000009863	4
ENSMUSG00000047115-Fam221a	0.26338	-0.120506	0.107	0.231	1	Fam221a	ENSMUSG00000047115	6
ENSMUSG00000031629-Cenpu	0.26338	-0.166634	0.107	0.231	1	Cenpu	ENSMUSG00000031629	8
ENSMUSG00000085936-2610307P16Rik	0.263437	-0.118385	0.643	0.904	1	2610307P16Rik	ENSMUSG00000085936	13
ENSMUSG00000101799-9330175M20Rik	0.263601	0.140156	0.107	0.038	1	9330175M20Rik	ENSMUSG00000101799	1
ENSMUSG00000062604-Srpk2	0.263733	-0.227138	0.643	0.923	1	Srpk2	ENSMUSG00000062604	5
ENSMUSG00000092386-Gm20536	0.263853	-0.0434882	0.179	0.346	1	Gm20536	ENSMUSG00000092386	6
ENSMUSG00000021395-Spin1	0.263853	0.136028	0.179	0.346	1	Spin1	ENSMUSG00000021395	13
ENSMUSG00000087104-Tmem132cos	0.264323	-0.139526	0.429	0.615	1	Tmem132cos	ENSMUSG00000087104	5
ENSMUSG00000020594-Pum2	0.264391	-0.234531	0.357	0.577	1	Pum2	ENSMUSG00000020594	12
ENSMUSG00000002968-Med25	0.264658	0.600412	0.321	0.25	1	Med25	ENSMUSG00000002968	7
ENSMUSG00000054555-Adam12	0.264658	0.529039	0.321	0.25	1	Adam12	ENSMUSG00000054555	7
ENSMUSG00000020739-Nup85	0.264713	-0.135942	0.143	0.288	1	Nup85	ENSMUSG00000020739	11
ENSMUSG00000115943-Gm49455	0.264713	0.0265414	0.143	0.288	1	Gm49455	ENSMUSG00000115943	16
ENSMUSG00000012443-Kif11	0.264713	-0.12445	0.143	0.288	1	Kif11	ENSMUSG00000012443	19
ENSMUSG00000026867-Gapvd1	0.265372	0.0697531	0.25	0.442	1	Gapvd1	ENSMUSG00000026867	2
ENSMUSG00000041769-Ppp2r2d	0.265372	0.00336097	0.25	0.442	1	Ppp2r2d	ENSMUSG00000041769	7
ENSMUSG00000048874-Phf3	0.265597	-0.221311	0.25	0.404	1	Phf3	ENSMUSG00000048874	1
ENSMUSG00000063455-D630045J12Rik	0.265808	-0.0362803	0.393	0.673	1	D630045J12Rik	ENSMUSG00000063455	6
ENSMUSG00000054717-Hmgb2	0.265815	-0.170931	0.286	0.481	1	Hmgb2	ENSMUSG00000054717	8
ENSMUSG00000039220-Ppp1r10	0.266151	-0.327989	0.107	0.212	1	Ppp1r10	ENSMUSG00000039220	17
ENSMUSG00000032481-Smarcc1	0.266515	-0.0305063	0.464	0.731	1	Smarcc1	ENSMUSG00000032481	9
ENSMUSG00000039428-Tmem135	0.266551	-0.188091	0.214	0.365	1	Tmem135	ENSMUSG00000039428	7
ENSMUSG00000024603-Dctn4	0.266697	-0.225531	0.286	0.462	1	Dctn4	ENSMUSG00000024603	18
ENSMUSG00000121085-ENSMUSG00000121085	0.267382	0.136429	0.214	0.385	1	ENSMUSG00000121085	ENSMUSG00000121085
ENSMUSG00000025159-Mms19	0.267386	-0.0407669	0.25	0.462	1	Mms19	ENSMUSG00000025159	19
ENSMUSG00000061607-Mdc1	0.267906	-0.0342194	0.214	0.404	1	Mdc1	ENSMUSG00000061607	17
ENSMUSG00000034175-Rhbdd3	0.26799	0.827802	0.286	0.231	1	Rhbdd3	ENSMUSG00000034175	11
ENSMUSG00000029290-Zfp326	0.268148	-0.0648799	0.214	0.423	1	Zfp326	ENSMUSG00000029290	5
ENSMUSG00000029074-Ttll10	0.268252	0.414585	0.214	0.135	1	Ttll10	ENSMUSG00000029074	4
ENSMUSG00000120204-ENSMUSG00000120204	0.268252	0.590549	0.214	0.135	1	ENSMUSG00000120204	ENSMUSG00000120204
ENSMUSG00000027087-Itgav	0.268701	0.237047	0.179	0.096	1	Itgav	ENSMUSG00000027087	2
ENSMUSG00000028158-Mttp	0.268701	0.385636	0.179	0.096	1	Mttp	ENSMUSG00000028158	3
ENSMUSG00000025437-Usp33	0.269265	-0.109979	0.321	0.519	1	Usp33	ENSMUSG00000025437	3
ENSMUSG00000040282-Cdin1	0.2697	0.415559	0.571	0.654	1	Cdin1	ENSMUSG00000040282	2
ENSMUSG00000049739-Zfp646	0.269756	-0.151756	0.107	0.231	1	Zfp646	ENSMUSG00000049739	7
ENSMUSG00000116358-Gm49450	0.269756	-0.0119062	0.107	0.231	1	Gm49450	ENSMUSG00000116358	15
ENSMUSG00000026994-Galnt3	0.269763	-0.0902583	0.071	0.173	1	Galnt3	ENSMUSG00000026994	2
ENSMUSG00000042155-Klhl23	0.269763	-0.119655	0.071	0.173	1	Klhl23	ENSMUSG00000042155	2
ENSMUSG00000028601-Echdc2	0.269763	-0.069965	0.071	0.173	1	Echdc2	ENSMUSG00000028601	4
ENSMUSG00000028845-Tekt2	0.269763	0.302779	0.071	0.173	1	Tekt2	ENSMUSG00000028845	4
ENSMUSG00000062937-Mtap	0.269763	-0.0814999	0.071	0.173	1	Mtap	ENSMUSG00000062937	4
ENSMUSG00000005103-Wdr1	0.269763	-0.0353611	0.071	0.173	1	Wdr1	ENSMUSG00000005103	5
ENSMUSG00000070709-Zfp974	0.269763	0.0158177	0.071	0.173	1	Zfp974	ENSMUSG00000070709	7
ENSMUSG00000037337-Map4k1	0.269763	-0.053542	0.071	0.173	1	Map4k1	ENSMUSG00000037337	7
ENSMUSG00000022009-Nufip1	0.269763	0.194055	0.071	0.173	1	Nufip1	ENSMUSG00000022009	14
ENSMUSG00000032422-Snx14	0.269763	0.0173578	0.071	0.173	1	Snx14	ENSMUSG00000032422	9
ENSMUSG00000032553-Srprb	0.269763	-0.0231452	0.071	0.173	1	Srprb	ENSMUSG00000032553	9
ENSMUSG00000050107-Haspin	0.269763	0.0173318	0.071	0.173	1	Haspin	ENSMUSG00000050107	11
ENSMUSG00000016984-Etaa1	0.269763	-0.0724558	0.071	0.173	1	Etaa1	ENSMUSG00000016984	11
ENSMUSG00000020992-4930512B01Rik	0.269763	0.189624	0.071	0.173	1	4930512B01Rik	ENSMUSG00000020992	12
ENSMUSG00000064326-Siva1	0.269763	-0.0966326	0.071	0.173	1	Siva1	ENSMUSG00000064326	12
ENSMUSG00000118100-Gm50340	0.269763	0.0343767	0.071	0.173	1	Gm50340	ENSMUSG00000118100	19
ENSMUSG00000024425-Ndfip1	0.27004	-0.0767315	0.321	0.538	1	Ndfip1	ENSMUSG00000024425	18
ENSMUSG00000074578-Zfas1	0.270189	-0.171738	0.179	0.327	1	Zfas1	ENSMUSG00000074578	2
ENSMUSG00000029640-Usp12	0.270189	-0.16143	0.179	0.327	1	Usp12	ENSMUSG00000029640	5
ENSMUSG00000030924-Rexo5	0.270189	-0.172973	0.179	0.327	1	Rexo5	ENSMUSG00000030924	7
ENSMUSG00000020922-Lsm12	0.270189	0.00226786	0.179	0.327	1	Lsm12	ENSMUSG00000020922	11
ENSMUSG00000020715-Ern1	0.270189	-0.0394197	0.179	0.327	1	Ern1	ENSMUSG00000020715	11
ENSMUSG00000039361-Picalm	0.270382	0.0358944	0.25	0.442	1	Picalm	ENSMUSG00000039361	7
ENSMUSG00000031311-Nono	0.270548	0.0118455	0.143	0.288	1	Nono	ENSMUSG00000031311	20
ENSMUSG00000039813-Tbc1d2	0.270548	0.0339772	0.143	0.288	1	Tbc1d2	ENSMUSG00000039813	4
ENSMUSG00000035851-Ythdc1	0.270548	0.683472	0.286	0.212	1	Ythdc1	ENSMUSG00000035851	5
ENSMUSG00000029616-Erp29	0.270548	0.0379997	0.143	0.288	1	Erp29	ENSMUSG00000029616	5
ENSMUSG00000024982-Zdhhc6	0.270548	0.00758021	0.143	0.288	1	Zdhhc6	ENSMUSG00000024982	19
ENSMUSG00000020608-Smc6	0.270642	-0.0394045	0.321	0.558	1	Smc6	ENSMUSG00000020608	12
ENSMUSG00000014355-Anapc1	0.270699	-0.0231356	0.286	0.481	1	Anapc1	ENSMUSG00000014355	2
ENSMUSG00000086040-Wipf3	0.270729	-0.207945	0.179	0.308	1	Wipf3	ENSMUSG00000086040	6
ENSMUSG00000026313-Hdac4	0.27138	-0.196278	0.393	0.558	1	Hdac4	ENSMUSG00000026313	1
ENSMUSG00000028886-Eya3	0.271415	0.647013	0.571	0.519	1	Eya3	ENSMUSG00000028886	4
ENSMUSG00000026781-Acbd5	0.271871	-0.129954	0.214	0.365	1	Acbd5	ENSMUSG00000026781	2
ENSMUSG00000024151-Msh2	0.271871	-0.146329	0.214	0.365	1	Msh2	ENSMUSG00000024151	17
ENSMUSG00000025199-Chuk	0.271871	-0.211953	0.214	0.365	1	Chuk	ENSMUSG00000025199	19
ENSMUSG00000005656-Snx6	0.272026	0.251288	0.464	0.404	1	Snx6	ENSMUSG00000005656	12
ENSMUSG00000097589-Dleu2	0.27244	-0.127379	0.5	0.827	1	Dleu2	ENSMUSG00000097589	14
ENSMUSG00000031397-Tktl1	0.272518	-0.223692	0.071	0.154	1	Tktl1	ENSMUSG00000031397	20
ENSMUSG00000035704-Alg8	0.272646	0.00768894	0.214	0.385	1	Alg8	ENSMUSG00000035704	7
ENSMUSG00000049493-Pls1	0.272646	0.0350043	0.214	0.385	1	Pls1	ENSMUSG00000049493	9
ENSMUSG00000028617-Lrrc42	0.272721	-0.0627901	0.143	0.269	1	Lrrc42	ENSMUSG00000028617	4
ENSMUSG00000061048-Cdh3	0.272721	-0.214465	0.143	0.269	1	Cdh3	ENSMUSG00000061048	8
ENSMUSG00000022426-Josd1	0.272721	-0.156976	0.143	0.269	1	Josd1	ENSMUSG00000022426	15
ENSMUSG00000029432-Nipsnap2	0.272756	-0.236431	0.107	0.212	1	Nipsnap2	ENSMUSG00000029432	5
ENSMUSG00000054051-Ercc6	0.272756	-0.218872	0.107	0.212	1	Ercc6	ENSMUSG00000054051	14
ENSMUSG00000032562-Gnai2	0.272756	-0.218737	0.107	0.212	1	Gnai2	ENSMUSG00000032562	9
ENSMUSG00000087338-Scpep1os	0.272756	-0.219197	0.107	0.212	1	Scpep1os	ENSMUSG00000087338	11
ENSMUSG00000040717-Il17rd	0.273114	0.0273683	0.214	0.404	1	Il17rd	ENSMUSG00000040717	14
ENSMUSG00000006262-Mob1b	0.273763	0.570647	0.286	0.231	1	Mob1b	ENSMUSG00000006262	5
ENSMUSG00000109739-Gm17949	0.273763	0.862993	0.286	0.231	1	Gm17949	ENSMUSG00000109739	17
ENSMUSG00000009596-Taf7l	0.273871	-0.0478394	0.357	0.615	1	Taf7l	ENSMUSG00000009596	20
ENSMUSG00000056427-Slit3	0.27469	-0.170764	0.679	0.904	1	Slit3	ENSMUSG00000056427	11
ENSMUSG00000004113-Cacna1b	0.274798	0.0125144	0.179	0.346	1	Cacna1b	ENSMUSG00000004113	2
ENSMUSG00000030759-Far1	0.274835	-0.221297	0.321	0.538	1	Far1	ENSMUSG00000030759	7
ENSMUSG00000067338-Tuba3b	0.274933	0.219618	0.393	0.673	1	Tuba3b	ENSMUSG00000067338	6
ENSMUSG00000020849-Ywhae	0.275418	-0.0886568	0.321	0.558	1	Ywhae	ENSMUSG00000020849	11
ENSMUSG00000020705-Ddx42	0.275644	0.0213992	0.286	0.481	1	Ddx42	ENSMUSG00000020705	11
ENSMUSG00000046034-Otulin	0.275644	-0.114025	0.286	0.481	1	Otulin	ENSMUSG00000046034	15
ENSMUSG00000038456-Dennd2a	0.275798	-0.13849	0.179	0.327	1	Dennd2a	ENSMUSG00000038456	6
ENSMUSG00000046338-Gpat2	0.276238	-0.124139	0.107	0.231	1	Gpat2	ENSMUSG00000046338	2
ENSMUSG00000027985-Lef1	0.276238	0.264959	0.107	0.231	1	Lef1	ENSMUSG00000027985	3
ENSMUSG00000040009-Gnaz	0.276238	0.017313	0.107	0.231	1	Gnaz	ENSMUSG00000040009	10
ENSMUSG00000020225-Tmbim4	0.276238	-0.0645837	0.107	0.231	1	Tmbim4	ENSMUSG00000020225	10
ENSMUSG00000038215-Cep44	0.276238	0.0262324	0.107	0.231	1	Cep44	ENSMUSG00000038215	8
ENSMUSG00000020919-Stat5b	0.276238	0.189067	0.107	0.231	1	Stat5b	ENSMUSG00000020919	11
ENSMUSG00000028367-Txn1	0.276373	0.466745	0.179	0.096	1	Txn1	ENSMUSG00000028367	4
ENSMUSG00000093930-Hmgcs1	0.276373	0.296891	0.179	0.096	1	Hmgcs1	ENSMUSG00000093930	13
ENSMUSG00000002635-Pdcd2l	0.27647	-0.0732866	0.143	0.288	1	Pdcd2l	ENSMUSG00000002635	7
ENSMUSG00000031967-Afg3l1	0.27647	-0.0217171	0.143	0.288	1	Afg3l1	ENSMUSG00000031967	8
ENSMUSG00000019841-Rev3l	0.276665	0.329952	0.679	0.788	1	Rev3l	ENSMUSG00000019841	10
ENSMUSG00000028393-Alad	0.277135	0.0588899	0.071	0.173	1	Alad	ENSMUSG00000028393	4
ENSMUSG00000048495-Tyw5	0.277143	-0.0732328	0.071	0.173	1	Tyw5	ENSMUSG00000048495	1
ENSMUSG00000067873-Htatsf1	0.277143	0.150123	0.071	0.173	1	Htatsf1	ENSMUSG00000067873	20
ENSMUSG00000028772-Zcchc17	0.277143	-0.0372134	0.071	0.173	1	Zcchc17	ENSMUSG00000028772	4
ENSMUSG00000028758-Kif17	0.277143	0.132291	0.071	0.173	1	Kif17	ENSMUSG00000028758	4
ENSMUSG00000028221-Pip4p2	0.277143	0.0313598	0.071	0.173	1	Pip4p2	ENSMUSG00000028221	4
ENSMUSG00000003072-Atp5d	0.277143	-0.0307701	0.071	0.173	1	Atp5d	ENSMUSG00000003072	10
ENSMUSG00000087266-Gm15991	0.277143	0.00177968	0.071	0.173	1	Gm15991	ENSMUSG00000087266	8
ENSMUSG00000079033-Mef2b	0.277143	0.0752037	0.071	0.173	1	Mef2b	ENSMUSG00000079033	8
ENSMUSG00000052934-Fbxo31	0.277143	0.0252572	0.071	0.173	1	Fbxo31	ENSMUSG00000052934	8
ENSMUSG00000089704-Galnt2	0.277143	-0.039188	0.071	0.173	1	Galnt2	ENSMUSG00000089704	8
ENSMUSG00000021967-Mrpl57	0.277143	-0.0799204	0.071	0.173	1	Mrpl57	ENSMUSG00000021967	14
ENSMUSG00000032301-Psma4	0.277143	0.0239214	0.071	0.173	1	Psma4	ENSMUSG00000032301	9
ENSMUSG00000025130-P4hb	0.277143	0.0103261	0.071	0.173	1	P4hb	ENSMUSG00000025130	11
ENSMUSG00000014609-Chrne	0.277143	0.372892	0.071	0.173	1	Chrne	ENSMUSG00000014609	11
ENSMUSG00000021704-Mtx3	0.277143	-0.00265306	0.071	0.173	1	Mtx3	ENSMUSG00000021704	13
ENSMUSG00000021177-Tdp1	0.277143	0.123487	0.071	0.173	1	Tdp1	ENSMUSG00000021177	12
ENSMUSG00000063765-Chadl	0.277143	0.116677	0.071	0.173	1	Chadl	ENSMUSG00000063765	15
ENSMUSG00000057409-Zfp53	0.277143	0.0740561	0.071	0.173	1	Zfp53	ENSMUSG00000057409	17
ENSMUSG00000046318-Ccbe1	0.277143	-0.0107768	0.071	0.173	1	Ccbe1	ENSMUSG00000046318	18
ENSMUSG00000024773-Atg2a	0.277143	0.0432001	0.071	0.173	1	Atg2a	ENSMUSG00000024773	19
ENSMUSG00000032913-Lrig2	0.277428	0.603953	0.393	0.385	1	Lrig2	ENSMUSG00000032913	3
ENSMUSG00000004798-Ulk2	0.277428	0.0792629	0.25	0.462	1	Ulk2	ENSMUSG00000004798	11
ENSMUSG00000064194-Zfp936	0.277825	-0.097675	0.357	0.538	1	Zfp936	ENSMUSG00000064194	7
ENSMUSG00000085622-3110056K07Rik	0.27798	-0.00236067	0.214	0.385	1	3110056K07Rik	ENSMUSG00000085622	12
ENSMUSG00000061143-Maml3	0.278147	-0.0177601	0.429	0.615	1	Maml3	ENSMUSG00000061143	3
ENSMUSG00000038374-Rbm8a	0.278799	-0.242734	0.143	0.269	1	Rbm8a	ENSMUSG00000038374	3
ENSMUSG00000028249-Sdcbp	0.278799	-0.157061	0.143	0.269	1	Sdcbp	ENSMUSG00000028249	4
ENSMUSG00000043262-Uevld	0.278799	-0.00872483	0.143	0.269	1	Uevld	ENSMUSG00000043262	7
ENSMUSG00000097442-Gm26632	0.278799	-0.154023	0.143	0.269	1	Gm26632	ENSMUSG00000097442	8
ENSMUSG00000024043-Arhgap28	0.278799	0.148304	0.143	0.269	1	Arhgap28	ENSMUSG00000024043	17
ENSMUSG00000024429-Gnl1	0.278799	-0.0392739	0.143	0.269	1	Gnl1	ENSMUSG00000024429	17
ENSMUSG00000105265-Sox2ot	0.278841	0.64319	0.25	0.173	1	Sox2ot	ENSMUSG00000105265	3
ENSMUSG00000028798-Eif3i	0.278841	0.730736	0.25	0.173	1	Eif3i	ENSMUSG00000028798	4
ENSMUSG00000030877-Mfsd13b	0.278841	0.533702	0.25	0.173	1	Mfsd13b	ENSMUSG00000030877	7
ENSMUSG00000031555-Adam9	0.279473	-0.154716	0.107	0.212	1	Adam9	ENSMUSG00000031555	8
ENSMUSG00000031516-Dctn6	0.279473	-0.169992	0.107	0.212	1	Dctn6	ENSMUSG00000031516	8
ENSMUSG00000074500-Zfp558	0.279473	-0.217207	0.107	0.212	1	Zfp558	ENSMUSG00000074500	9
ENSMUSG00000023015-Racgap1	0.279473	-0.25384	0.107	0.212	1	Racgap1	ENSMUSG00000023015	15
ENSMUSG00000024855-Pacs1	0.279913	0.0071169	0.536	0.827	1	Pacs1	ENSMUSG00000024855	19
ENSMUSG00000024212-Mllt1	0.280265	-0.226324	0.071	0.154	1	Mllt1	ENSMUSG00000024212	17
ENSMUSG00000022051-Bnip3l	0.280385	0.122142	0.179	0.346	1	Bnip3l	ENSMUSG00000022051	14
ENSMUSG00000036552-Ermard	0.280385	0.596961	0.321	0.269	1	Ermard	ENSMUSG00000036552	17
ENSMUSG00000004633-Chn2	0.280518	-0.182962	0.321	0.5	1	Chn2	ENSMUSG00000004633	6
ENSMUSG00000020794-Ube2g1	0.280645	-0.216018	0.357	0.558	1	Ube2g1	ENSMUSG00000020794	11
ENSMUSG00000013415-Igf2bp1	0.280645	0.0878359	0.321	0.577	1	Igf2bp1	ENSMUSG00000013415	11
ENSMUSG00000027883-Gpsm2	0.280686	0.735553	0.25	0.192	1	Gpsm2	ENSMUSG00000027883	3
ENSMUSG00000006740-Kif5b	0.280951	-0.00697643	0.393	0.596	1	Kif5b	ENSMUSG00000006740	18
ENSMUSG00000025558-Dock9	0.281461	-0.122712	0.571	0.788	1	Dock9	ENSMUSG00000025558	14
ENSMUSG00000025702-Marchf8	0.281487	-0.079649	0.179	0.327	1	Marchf8	ENSMUSG00000025702	6
ENSMUSG00000024513-Mbd2	0.281692	0.476378	0.429	0.385	1	Mbd2	ENSMUSG00000024513	18
ENSMUSG00000099752-Gm29018	0.281739	-0.297614	0.214	0.346	1	Gm29018	ENSMUSG00000099752	1
ENSMUSG00000028854-Slc9a1	0.281739	-0.266503	0.214	0.346	1	Slc9a1	ENSMUSG00000028854	4
ENSMUSG00000071650-Ganab	0.281739	0.328928	0.357	0.269	1	Ganab	ENSMUSG00000071650	19
ENSMUSG00000055128-Cgrrf1	0.282066	0.420717	0.214	0.135	1	Cgrrf1	ENSMUSG00000055128	14
ENSMUSG00000026102-Inpp1	0.282213	0.513996	0.143	0.077	1	Inpp1	ENSMUSG00000026102	1
ENSMUSG00000039041-Adrm1	0.282213	0.670978	0.143	0.077	1	Adrm1	ENSMUSG00000039041	2
ENSMUSG00000063019-Manbal	0.282213	0.65008	0.143	0.077	1	Manbal	ENSMUSG00000063019	2
ENSMUSG00000027187-Cat	0.282213	0.42791	0.143	0.077	1	Cat	ENSMUSG00000027187	2
ENSMUSG00000055943-Emc7	0.282213	0.716743	0.143	0.077	1	Emc7	ENSMUSG00000055943	2
ENSMUSG00000060090-Rp2	0.282213	0.633728	0.143	0.077	1	Rp2	ENSMUSG00000060090	20
ENSMUSG00000075569-Rsph10b	0.282213	0.768749	0.143	0.077	1	Rsph10b	ENSMUSG00000075569	5
ENSMUSG00000095040-1700001J03Rik	0.282213	0.892603	0.143	0.077	1	1700001J03Rik	ENSMUSG00000095040	5
ENSMUSG00000025538-Sumf2	0.282213	0.554316	0.143	0.077	1	Sumf2	ENSMUSG00000025538	5
ENSMUSG00000047721-Bola2	0.282213	0.647404	0.143	0.077	1	Bola2	ENSMUSG00000047721	7
ENSMUSG00000031991-Spata19	0.282213	0.530488	0.143	0.077	1	Spata19	ENSMUSG00000031991	9
ENSMUSG00000113354-Gm20789	0.282213	0.396158	0.143	0.077	1	Gm20789	ENSMUSG00000113354	13
ENSMUSG00000097917-Gm26839	0.282213	0.891093	0.143	0.077	1	Gm26839	ENSMUSG00000097917	12
ENSMUSG00000020589-Cyria	0.282213	0.303783	0.143	0.077	1	Cyria	ENSMUSG00000020589	12
ENSMUSG00000052253-Zfp622	0.282213	0.417615	0.143	0.077	1	Zfp622	ENSMUSG00000052253	15
ENSMUSG00000022297-Fzd6	0.282213	0.501416	0.143	0.077	1	Fzd6	ENSMUSG00000022297	15
ENSMUSG00000037126-Psd	0.282213	0.662813	0.143	0.077	1	Psd	ENSMUSG00000037126	19
ENSMUSG00000024487-Yipf5	0.282233	-0.25743	0.179	0.308	1	Yipf5	ENSMUSG00000024487	18
ENSMUSG00000044906-4930503L19Rik	0.282233	-0.268161	0.179	0.308	1	4930503L19Rik	ENSMUSG00000044906	18
ENSMUSG00000031608-Galnt7	0.28248	0.0715484	0.143	0.288	1	Galnt7	ENSMUSG00000031608	8
ENSMUSG00000064043-Trerf1	0.28248	0.325743	0.143	0.288	1	Trerf1	ENSMUSG00000064043	17
ENSMUSG00000022519-Srl	0.282724	-0.25623	0.214	0.365	1	Srl	ENSMUSG00000022519	16
ENSMUSG00000051451-Crebzf	0.282728	0.217146	0.214	0.365	1	Crebzf	ENSMUSG00000051451	7
ENSMUSG00000036977-Anapc10	0.282728	0.559189	0.357	0.288	1	Anapc10	ENSMUSG00000036977	8
ENSMUSG00000060450-Rnf14	0.282728	-0.154501	0.214	0.365	1	Rnf14	ENSMUSG00000060450	18
ENSMUSG00000086727-4931428L18Rik	0.282824	0.178646	0.25	0.154	1	4931428L18Rik	ENSMUSG00000086727	1
ENSMUSG00000061360-Phf5a	0.282824	-0.0860984	0.107	0.231	1	Phf5a	ENSMUSG00000061360	15
ENSMUSG00000017707-Serinc3	0.283384	0.00138437	0.214	0.385	1	Serinc3	ENSMUSG00000017707	2
ENSMUSG00000029053-Prkcz	0.283618	-0.0676348	0.25	0.423	1	Prkcz	ENSMUSG00000029053	4
ENSMUSG00000040850-Psme4	0.283624	-0.0125865	0.429	0.673	1	Psme4	ENSMUSG00000040850	11
ENSMUSG00000029227-Fip1l1	0.283736	-0.031635	0.214	0.404	1	Fip1l1	ENSMUSG00000029227	5
ENSMUSG00000094958-3110021N24Rik	0.28427	0.0373211	0.393	0.673	1	3110021N24Rik	ENSMUSG00000094958	4
ENSMUSG00000038822-Hace1	0.284444	-0.125809	0.286	0.5	1	Hace1	ENSMUSG00000038822	10
ENSMUSG00000034120-Srsf2	0.284444	-0.0141288	0.286	0.5	1	Srsf2	ENSMUSG00000034120	11
ENSMUSG00000038349-Plcl1	0.284811	0.0104942	0.357	0.673	1	Plcl1	ENSMUSG00000038349	1
ENSMUSG00000064068-Mtx1	0.284968	-0.636541	0.143	0.269	1	Mtx1	ENSMUSG00000064068	3
ENSMUSG00000085525-Gm13166	0.284968	0.308676	0.286	0.192	1	Gm13166	ENSMUSG00000085525	4
ENSMUSG00000025613-Cct8	0.284968	0.0090448	0.143	0.269	1	Cct8	ENSMUSG00000025613	16
ENSMUSG00000005981-Trap1	0.284968	-0.0591435	0.143	0.269	1	Trap1	ENSMUSG00000005981	16
ENSMUSG00000004637-Wwox	0.285247	0.35988	0.714	0.692	1	Wwox	ENSMUSG00000004637	8
ENSMUSG00000036902-Neto2	0.285507	-0.201025	0.357	0.558	1	Neto2	ENSMUSG00000036902	8
ENSMUSG00000021981-Cab39l	0.285554	-0.216353	0.357	0.635	1	Cab39l	ENSMUSG00000021981	14
ENSMUSG00000052040-Klf13	0.285718	0.0198944	0.286	0.481	1	Klf13	ENSMUSG00000052040	7
ENSMUSG00000034832-Tet3	0.285722	0.348664	0.5	0.5	1	Tet3	ENSMUSG00000034832	6
ENSMUSG00000033991-Ttc37	0.285802	0.0186826	0.25	0.442	1	Ttc37	ENSMUSG00000033991	13
ENSMUSG00000046168-Kcnrg	0.286301	-0.187021	0.107	0.212	1	Kcnrg	ENSMUSG00000046168	14
ENSMUSG00000022089-Bin3	0.286301	-0.229702	0.107	0.212	1	Bin3	ENSMUSG00000022089	14
ENSMUSG00000007603-Dus3l	0.286301	-0.215195	0.107	0.212	1	Dus3l	ENSMUSG00000007603	17
ENSMUSG00000041308-Sntb2	0.286475	0.468359	0.393	0.327	1	Sntb2	ENSMUSG00000041308	8
ENSMUSG00000042453-Reln	0.286683	-0.171845	0.536	0.769	1	Reln	ENSMUSG00000042453	5
ENSMUSG00000058897-Col25a1	0.286713	0.222811	0.393	0.731	1	Col25a1	ENSMUSG00000058897	3
ENSMUSG00000018697-Aatf	0.287031	0.464879	0.571	0.712	1	Aatf	ENSMUSG00000018697	11
ENSMUSG00000035325-Sec31a	0.287254	-0.144521	0.179	0.327	1	Sec31a	ENSMUSG00000035325	5
ENSMUSG00000036427-Gpi1	0.287254	-0.133206	0.179	0.327	1	Gpi1	ENSMUSG00000036427	7
ENSMUSG00000053774-Ubxn7	0.288026	0.533127	0.429	0.442	1	Ubxn7	ENSMUSG00000053774	16
ENSMUSG00000120340-A330069E16Rik	0.288159	-0.321302	0.071	0.154	1	A330069E16Rik	ENSMUSG00000120340
ENSMUSG00000087433-Gm14167	0.288159	-0.246748	0.071	0.154	1	Gm14167	ENSMUSG00000087433	2
ENSMUSG00000038429-Usp5	0.288159	-0.244347	0.071	0.154	1	Usp5	ENSMUSG00000038429	6
ENSMUSG00000019826-Zbtb24	0.288159	-0.241991	0.071	0.154	1	Zbtb24	ENSMUSG00000019826	10
ENSMUSG00000114362-4933433G19Rik	0.288159	-0.260401	0.071	0.154	1	4933433G19Rik	ENSMUSG00000114362	13
ENSMUSG00000019256-Ahr	0.288159	-0.255401	0.071	0.154	1	Ahr	ENSMUSG00000019256	12
ENSMUSG00000037108-Zcwpw1	0.288265	-0.14072	0.214	0.365	1	Zcwpw1	ENSMUSG00000037108	5
ENSMUSG00000037197-Rbm17	0.288579	0.0699258	0.143	0.288	1	Rbm17	ENSMUSG00000037197	2
ENSMUSG00000018395-Kif3a	0.288913	0.106209	0.25	0.423	1	Kif3a	ENSMUSG00000018395	11
ENSMUSG00000101894-1700016P04Rik	0.28915	0.436671	0.214	0.135	1	1700016P04Rik	ENSMUSG00000101894	6
ENSMUSG00000032116-Stt3a	0.289517	0.262698	0.107	0.231	1	Stt3a	ENSMUSG00000032116	9
ENSMUSG00000098112-Bin2	0.289517	0.334722	0.107	0.231	1	Bin2	ENSMUSG00000098112	15
ENSMUSG00000030306-Tmtc1	0.289518	0.520106	0.429	0.423	1	Tmtc1	ENSMUSG00000030306	6
ENSMUSG00000038015-Prm2	0.289529	0.393473	0.964	0.981	1	Prm2	ENSMUSG00000038015	16
ENSMUSG00000029580-Actb	0.290078	0.115953	0.321	0.558	1	Actb	ENSMUSG00000029580	5
ENSMUSG00000025609-Mkln1	0.290426	-0.107419	0.321	0.577	1	Mkln1	ENSMUSG00000025609	6
ENSMUSG00000047879-Usp14	0.290426	-0.142783	0.357	0.558	1	Usp14	ENSMUSG00000047879	18
ENSMUSG00000037443-Cep85	0.290847	0.00606274	0.286	0.481	1	Cep85	ENSMUSG00000037443	4
ENSMUSG00000022822-Abcc5	0.290847	0.084748	0.286	0.481	1	Abcc5	ENSMUSG00000022822	16
ENSMUSG00000027207-Galk2	0.290975	0.388948	0.143	0.077	1	Galk2	ENSMUSG00000027207	2
ENSMUSG00000026885-Ttll11	0.290975	0.695552	0.143	0.077	1	Ttll11	ENSMUSG00000026885	2
ENSMUSG00000010755-Cars	0.290975	0.396847	0.143	0.077	1	Cars	ENSMUSG00000010755	7
ENSMUSG00000006356-Crip2	0.290975	0.42296	0.143	0.077	1	Crip2	ENSMUSG00000006356	12
ENSMUSG00000057719-Sh3rf2	0.290975	0.414663	0.143	0.077	1	Sh3rf2	ENSMUSG00000057719	18
ENSMUSG00000107246-Gm42560	0.291229	-0.159005	0.143	0.269	1	Gm42560	ENSMUSG00000107246	5
ENSMUSG00000030521-Mphosph10	0.291229	-0.12175	0.143	0.269	1	Mphosph10	ENSMUSG00000030521	7
ENSMUSG00000033762-Recql4	0.291229	-0.144166	0.143	0.269	1	Recql4	ENSMUSG00000033762	15
ENSMUSG00000034135-Sik3	0.291412	-0.132188	0.429	0.654	1	Sik3	ENSMUSG00000034135	9
ENSMUSG00000087589-D430040D24Rik	0.291861	0.467536	0.25	0.173	1	D430040D24Rik	ENSMUSG00000087589	1
ENSMUSG00000030327-Necap1	0.291861	0.521575	0.25	0.173	1	Necap1	ENSMUSG00000030327	6
ENSMUSG00000020361-Hspa4	0.29233	-0.0253843	0.464	0.673	1	Hspa4	ENSMUSG00000020361	11
ENSMUSG00000048368-Omd	0.292571	-0.274307	0.357	0.538	1	Omd	ENSMUSG00000048368	13
ENSMUSG00000056999-Ide	0.292967	0.0237422	0.25	0.462	1	Ide	ENSMUSG00000056999	19
ENSMUSG00000027206-Cops2	0.293101	0.0107278	0.179	0.327	1	Cops2	ENSMUSG00000027206	2
ENSMUSG00000040383-Aqr	0.293101	-0.0735114	0.179	0.327	1	Aqr	ENSMUSG00000040383	2
ENSMUSG00000075020-Mir670hg	0.293101	0.164969	0.179	0.327	1	Mir670hg	ENSMUSG00000075020	2
ENSMUSG00000079523-Tmsb10	0.293101	-0.0967618	0.179	0.327	1	Tmsb10	ENSMUSG00000079523	6
ENSMUSG00000020091-Eif4ebp2	0.293101	0.0520706	0.179	0.327	1	Eif4ebp2	ENSMUSG00000020091	10
ENSMUSG00000003824-Syce2	0.293101	-0.0956834	0.179	0.327	1	Syce2	ENSMUSG00000003824	8
ENSMUSG00000067649-Mageb18	0.29324	-0.30618	0.107	0.212	1	Mageb18	ENSMUSG00000067649	20
ENSMUSG00000028847-Trappc3	0.29324	-0.144602	0.107	0.212	1	Trappc3	ENSMUSG00000028847	4
ENSMUSG00000014547-Wdfy2	0.29324	-0.0959494	0.107	0.212	1	Wdfy2	ENSMUSG00000014547	14
ENSMUSG00000050439-Enthd1	0.29324	-0.0701608	0.107	0.212	1	Enthd1	ENSMUSG00000050439	15
ENSMUSG00000034006-Slc66a2	0.29324	-0.111571	0.107	0.212	1	Slc66a2	ENSMUSG00000034006	18
ENSMUSG00000030189-Ybx3	0.29394	0.373817	0.464	0.442	1	Ybx3	ENSMUSG00000030189	6
ENSMUSG00000022849-Hspbap1	0.29394	-0.114877	0.321	0.519	1	Hspbap1	ENSMUSG00000022849	16
ENSMUSG00000004880-Lbr	0.294064	-0.194729	0.179	0.308	1	Lbr	ENSMUSG00000004880	1
ENSMUSG00000026558-Uck2	0.294406	0.332579	0.214	0.385	1	Uck2	ENSMUSG00000026558	1
ENSMUSG00000008140-Emc10	0.294406	0.550983	0.357	0.308	1	Emc10	ENSMUSG00000008140	7
ENSMUSG00000118030-Gm50163	0.294406	-0.011007	0.214	0.385	1	Gm50163	ENSMUSG00000118030	18
ENSMUSG00000014956-Ppp1cb	0.294634	0.629053	0.357	0.327	1	Ppp1cb	ENSMUSG00000014956	5
ENSMUSG00000030647-Ndufc2	0.294765	0.509343	0.286	0.212	1	Ndufc2	ENSMUSG00000030647	7
ENSMUSG00000035311-Gnptab	0.294765	0.0968962	0.143	0.288	1	Gnptab	ENSMUSG00000035311	10
ENSMUSG00000026708-Cenpl	0.296202	-0.181201	0.071	0.154	1	Cenpl	ENSMUSG00000026708	1
ENSMUSG00000025733-Rhot2	0.296202	-0.292468	0.071	0.154	1	Rhot2	ENSMUSG00000025733	17
ENSMUSG00000021823-Vcl	0.297249	-0.188412	0.286	0.462	1	Vcl	ENSMUSG00000021823	14
ENSMUSG00000033793-Atp6v1h	0.297319	-0.146861	0.25	0.404	1	Atp6v1h	ENSMUSG00000033793	1
ENSMUSG00000026111-Unc50	0.297582	-0.090652	0.143	0.269	1	Unc50	ENSMUSG00000026111	1
ENSMUSG00000027327-1700037H04Rik	0.297582	-0.152838	0.143	0.269	1	1700037H04Rik	ENSMUSG00000027327	2
ENSMUSG00000035158-Mitf	0.297582	-0.167091	0.143	0.269	1	Mitf	ENSMUSG00000035158	6
ENSMUSG00000039841-Zfp800	0.297582	0.236486	0.143	0.269	1	Zfp800	ENSMUSG00000039841	6
ENSMUSG00000035890-Rnf126	0.297582	0.164816	0.143	0.269	1	Rnf126	ENSMUSG00000035890	10
ENSMUSG00000026970-Rbms1	0.297953	-0.159514	0.429	0.673	1	Rbms1	ENSMUSG00000026970	2
ENSMUSG00000040151-Hs2st1	0.298673	-0.175918	0.393	0.673	1	Hs2st1	ENSMUSG00000040151	3
ENSMUSG00000027550-Lrrcc1	0.299027	-0.187434	0.179	0.327	1	Lrrcc1	ENSMUSG00000027550	3
ENSMUSG00000030177-Ccdc77	0.299027	-0.0138942	0.179	0.327	1	Ccdc77	ENSMUSG00000030177	6
ENSMUSG00000067336-Bmpr2	0.299288	0.179846	0.393	0.654	1	Bmpr2	ENSMUSG00000067336	1
ENSMUSG00000041328-Pcf11	0.299558	-0.105809	0.214	0.365	1	Pcf11	ENSMUSG00000041328	7
ENSMUSG00000039716-Dock3	0.299577	-0.201423	0.679	0.885	1	Dock3	ENSMUSG00000039716	9
ENSMUSG00000002748-Baz1b	0.29968	-0.215615	0.357	0.519	1	Baz1b	ENSMUSG00000002748	5
ENSMUSG00000090117-Gm16541	0.299846	0.0210432	0.286	0.5	1	Gm16541	ENSMUSG00000090117	19
ENSMUSG00000013973-Dedd	0.299918	0.404899	0.143	0.077	1	Dedd	ENSMUSG00000013973	1
ENSMUSG00000001964-Emd	0.299918	0.316556	0.143	0.077	1	Emd	ENSMUSG00000001964	20
ENSMUSG00000073821-8030451A03Rik	0.299918	0.480324	0.143	0.077	1	8030451A03Rik	ENSMUSG00000073821	4
ENSMUSG00000120740-ENSMUSG00000120740	0.299918	0.294553	0.143	0.077	1	ENSMUSG00000120740	ENSMUSG00000120740
ENSMUSG00000029212-Gabrb1	0.299918	0.380462	0.143	0.077	1	Gabrb1	ENSMUSG00000029212	5
ENSMUSG00000104580-Gm42620	0.299918	0.470899	0.143	0.077	1	Gm42620	ENSMUSG00000104580	5
ENSMUSG00000042078-Svop	0.299918	0.575016	0.143	0.077	1	Svop	ENSMUSG00000042078	5
ENSMUSG00000037736-Limch1	0.299918	0.347897	0.143	0.077	1	Limch1	ENSMUSG00000037736	5
ENSMUSG00000039742-Garin1b	0.299918	0.397504	0.143	0.077	1	Garin1b	ENSMUSG00000039742
ENSMUSG00000041343-Ankrd42	0.299918	0.406736	0.143	0.077	1	Ankrd42	ENSMUSG00000041343	7
ENSMUSG00000090206-Tepp	0.299918	0.355167	0.143	0.077	1	Tepp	ENSMUSG00000090206	8
ENSMUSG00000021737-Psmd6	0.299918	0.513071	0.143	0.077	1	Psmd6	ENSMUSG00000021737	14
ENSMUSG00000098196-Gm26964	0.299918	0.493592	0.143	0.077	1	Gm26964	ENSMUSG00000098196	11
ENSMUSG00000020864-Ankrd40	0.299918	0.470676	0.143	0.077	1	Ankrd40	ENSMUSG00000020864	11
ENSMUSG00000120449-ENSMUSG00000120449	0.299918	0.342742	0.143	0.077	1	ENSMUSG00000120449	ENSMUSG00000120449
ENSMUSG00000114903-Gm46419	0.299918	1.1049	0.143	0.077	1	Gm46419	ENSMUSG00000114903	13
ENSMUSG00000021190-Lgmn	0.299918	0.405939	0.143	0.077	1	Lgmn	ENSMUSG00000021190	12
ENSMUSG00000064202-Spata6l	0.299918	0.590802	0.143	0.077	1	Spata6l	ENSMUSG00000064202	19
ENSMUSG00000041712-Ubr7	0.300102	-0.20638	0.179	0.308	1	Ubr7	ENSMUSG00000041712	12
ENSMUSG00000068184-Ndufaf2	0.30018	-0.107383	0.393	0.615	1	Ndufaf2	ENSMUSG00000068184	13
ENSMUSG00000038848-Ythdf1	0.300292	-0.122832	0.107	0.212	1	Ythdf1	ENSMUSG00000038848	2
ENSMUSG00000060862-Zbtb40	0.300292	-0.0179501	0.107	0.212	1	Zbtb40	ENSMUSG00000060862	4
ENSMUSG00000029465-Arpc3	0.300292	-0.15435	0.107	0.212	1	Arpc3	ENSMUSG00000029465	5
ENSMUSG00000038271-Iffo1	0.300292	-0.0741961	0.107	0.212	1	Iffo1	ENSMUSG00000038271	6
ENSMUSG00000031809-1700018B08Rik	0.300292	-0.171002	0.107	0.212	1	1700018B08Rik	ENSMUSG00000031809	8
ENSMUSG00000015013-Trappc2l	0.300292	-0.0553841	0.107	0.212	1	Trappc2l	ENSMUSG00000015013	8
ENSMUSG00000026131-Dst	0.300772	-0.232441	0.607	0.865	1	Dst	ENSMUSG00000026131	1
ENSMUSG00000007411-Mark3	0.30294	0.103825	0.357	0.615	1	Mark3	ENSMUSG00000007411	12
ENSMUSG00000017858-Ift52	0.303502	0.507029	0.321	0.269	1	Ift52	ENSMUSG00000017858	2
ENSMUSG00000086353-Gm13481	0.303677	0.179572	0.214	0.135	1	Gm13481	ENSMUSG00000086353	2
ENSMUSG00000037627-Rgs22	0.303677	0.32563	0.214	0.135	1	Rgs22	ENSMUSG00000037627	15
ENSMUSG00000022306-Zfpm2	0.303677	0.306776	0.214	0.135	1	Zfpm2	ENSMUSG00000022306	15
ENSMUSG00000051920-Rspo2	0.303677	-0.424709	0.107	0.192	1	Rspo2	ENSMUSG00000051920	15
ENSMUSG00000116976-4930500H12Rik	0.30386	1.37942	0.214	0.154	1	4930500H12Rik	ENSMUSG00000116976	16
ENSMUSG00000115289-Gm49164	0.304022	0.374945	0.143	0.269	1	Gm49164	ENSMUSG00000115289	14
ENSMUSG00000031808-Slc27a1	0.304027	-0.142647	0.143	0.269	1	Slc27a1	ENSMUSG00000031808	8
ENSMUSG00000112437-Gm35188	0.304317	-0.111296	0.607	0.923	1	Gm35188	ENSMUSG00000112437	12
ENSMUSG00000086370-Ftx	0.304394	-0.245821	0.071	0.154	1	Ftx	ENSMUSG00000086370	20
ENSMUSG00000058013-Septin11	0.304394	-0.233056	0.071	0.154	1	Septin11	ENSMUSG00000058013	5
ENSMUSG00000023456-Tpi1	0.304394	-0.172503	0.071	0.154	1	Tpi1	ENSMUSG00000023456	6
ENSMUSG00000030772-Dkk3	0.304394	-0.180695	0.071	0.154	1	Dkk3	ENSMUSG00000030772	7
ENSMUSG00000003378-Grik5	0.304394	-0.0904204	0.071	0.154	1	Grik5	ENSMUSG00000003378	7
ENSMUSG00000037722-Gnpnat1	0.304394	-0.176284	0.071	0.154	1	Gnpnat1	ENSMUSG00000037722	14
ENSMUSG00000079427-Mthfsl	0.304394	-0.299554	0.071	0.154	1	Mthfsl	ENSMUSG00000079427	9
ENSMUSG00000038060-Dlec1	0.304394	-0.268525	0.071	0.154	1	Dlec1	ENSMUSG00000038060	9
ENSMUSG00000023873-1700010I14Rik	0.304394	-0.171271	0.071	0.154	1	1700010I14Rik	ENSMUSG00000023873	17
ENSMUSG00000097591-A330032B11Rik	0.304394	-0.196228	0.071	0.154	1	A330032B11Rik	ENSMUSG00000097591	19
ENSMUSG00000004364-Cul3	0.304883	-0.0802036	0.464	0.712	1	Cul3	ENSMUSG00000004364	1
ENSMUSG00000071226-Cecr2	0.304892	-0.172024	0.536	0.808	1	Cecr2	ENSMUSG00000071226	6
ENSMUSG00000028792-Ak2	0.305033	-0.109299	0.179	0.327	1	Ak2	ENSMUSG00000028792	4
ENSMUSG00000040606-Kazn	0.305033	0.021138	0.179	0.327	1	Kazn	ENSMUSG00000040606	4
ENSMUSG00000038141-Tmem181a	0.305033	-0.183552	0.179	0.327	1	Tmem181a	ENSMUSG00000038141	17
ENSMUSG00000074781-Ube2n	0.305101	0.692477	0.429	0.423	1	Ube2n	ENSMUSG00000074781	10
ENSMUSG00000023764-Sfi1	0.305283	0.456321	0.25	0.173	1	Sfi1	ENSMUSG00000023764	11
ENSMUSG00000039801-Cplane1	0.305293	0.0106051	0.464	0.654	1	Cplane1	ENSMUSG00000039801	15
ENSMUSG00000037742-Eef1a1	0.305314	0.0721452	0.214	0.365	1	Eef1a1	ENSMUSG00000037742	9
ENSMUSG00000024566-Atp9b	0.305626	0.159906	0.5	0.846	1	Atp9b	ENSMUSG00000024566	18
ENSMUSG00000039298-Cdk5rap2	0.305626	-0.220276	0.25	0.404	1	Cdk5rap2	ENSMUSG00000039298	4
ENSMUSG00000021124-Vti1b	0.305712	-0.0150145	0.214	0.385	1	Vti1b	ENSMUSG00000021124	12
ENSMUSG00000004070-Hmox2	0.305712	0.0139113	0.214	0.385	1	Hmox2	ENSMUSG00000004070	16
ENSMUSG00000061458-Nol10	0.305809	0.597297	0.357	0.327	1	Nol10	ENSMUSG00000061458	12
ENSMUSG00000085208-Brip1os	0.306293	-0.151619	0.571	0.827	1	Brip1os	ENSMUSG00000085208	11
ENSMUSG00000034620-Rxylt1	0.306603	-0.0129876	0.286	0.481	1	Rxylt1	ENSMUSG00000034620	10
ENSMUSG00000061298-Agbl4	0.307332	-0.16514	0.5	0.692	1	Agbl4	ENSMUSG00000061298	4
ENSMUSG00000063480-Snu13	0.307402	-0.0214067	0.143	0.288	1	Snu13	ENSMUSG00000063480	15
ENSMUSG00000021098-4930447C04Rik	0.307445	-0.25276	0.643	0.827	1	4930447C04Rik	ENSMUSG00000021098	12
ENSMUSG00000120002-ENSMUSG00000120002	0.307456	-0.119806	0.107	0.212	1	ENSMUSG00000120002	ENSMUSG00000120002
ENSMUSG00000041135-Ripk2	0.307456	-0.241957	0.107	0.212	1	Ripk2	ENSMUSG00000041135	4
ENSMUSG00000029217-Tec	0.307456	-0.177045	0.107	0.212	1	Tec	ENSMUSG00000029217	5
ENSMUSG00000028938-Galntl5	0.307456	0.364586	0.107	0.212	1	Galntl5	ENSMUSG00000028938	5
ENSMUSG00000025580-Eif4a3	0.307456	-0.155851	0.107	0.212	1	Eif4a3	ENSMUSG00000025580	11
ENSMUSG00000025871-4833439L19Rik	0.307456	-0.0371928	0.107	0.212	1	4833439L19Rik	ENSMUSG00000025871	13
ENSMUSG00000023055-Calcoco1	0.307456	-0.0871214	0.107	0.212	1	Calcoco1	ENSMUSG00000023055	15
ENSMUSG00000052031-Tagap1	0.307456	0.0778643	0.107	0.212	1	Tagap1	ENSMUSG00000052031	17
ENSMUSG00000024213-Nudt3	0.307456	-0.144192	0.107	0.212	1	Nudt3	ENSMUSG00000024213	17
ENSMUSG00000016495-Plgrkt	0.307456	0.0466229	0.107	0.212	1	Plgrkt	ENSMUSG00000016495	19
ENSMUSG00000035992-Fnip1	0.307528	0.758457	0.321	0.288	1	Fnip1	ENSMUSG00000035992	11
ENSMUSG00000015149-Sirt2	0.30803	0.630425	0.179	0.115	1	Sirt2	ENSMUSG00000015149	7
ENSMUSG00000031576-Kcnu1	0.30803	0.840944	0.179	0.115	1	Kcnu1	ENSMUSG00000031576	8
ENSMUSG00000056185-Snx32	0.30803	0.612927	0.179	0.115	1	Snx32	ENSMUSG00000056185	19
ENSMUSG00000038523-1700003F12Rik	0.308703	0.0837084	0.5	0.865	1	1700003F12Rik	ENSMUSG00000038523	2
ENSMUSG00000027276-Jag1	0.309042	0.362081	0.143	0.077	1	Jag1	ENSMUSG00000027276	2
ENSMUSG00000085614-1700123M08Rik	0.309042	0.578813	0.143	0.077	1	1700123M08Rik	ENSMUSG00000085614	4
ENSMUSG00000061898-Rbak	0.309042	0.544981	0.143	0.077	1	Rbak	ENSMUSG00000061898	5
ENSMUSG00000055409-Nell1	0.309042	0.390731	0.143	0.077	1	Nell1	ENSMUSG00000055409	7
ENSMUSG00000020131-Pcsk4	0.309042	0.417124	0.143	0.077	1	Pcsk4	ENSMUSG00000020131	10
ENSMUSG00000110789-Gm33053	0.309042	0.370387	0.143	0.077	1	Gm33053	ENSMUSG00000110789	9
ENSMUSG00000068284-Usf3	0.309042	0.371366	0.143	0.077	1	Usf3	ENSMUSG00000068284	16
ENSMUSG00000117848-Gm35867	0.309042	0.466728	0.143	0.077	1	Gm35867	ENSMUSG00000117848	19
ENSMUSG00000031990-Jam3	0.309079	0.0422311	0.25	0.462	1	Jam3	ENSMUSG00000031990	9
ENSMUSG00000032413-Rasa2	0.309764	-0.141583	0.393	0.635	1	Rasa2	ENSMUSG00000032413	9
ENSMUSG00000018363-Smurf2	0.309836	0.391971	0.643	0.654	1	Smurf2	ENSMUSG00000018363	11
ENSMUSG00000020128-Vps54	0.310024	-0.0561447	0.321	0.538	1	Vps54	ENSMUSG00000020128	11
ENSMUSG00000117981-4930484I04Rik	0.310417	0.039873	0.286	0.5	1	4930484I04Rik	ENSMUSG00000117981	19
ENSMUSG00000006412-Pfdn2	0.310564	-0.160063	0.143	0.269	1	Pfdn2	ENSMUSG00000006412	1
ENSMUSG00000037174-Elf2	0.310564	-0.128136	0.143	0.269	1	Elf2	ENSMUSG00000037174	3
ENSMUSG00000019856-Fam184a	0.310564	-0.0851476	0.143	0.269	1	Fam184a	ENSMUSG00000019856	10
ENSMUSG00000097557-C130060C02Rik	0.310564	0.0272853	0.143	0.269	1	C130060C02Rik	ENSMUSG00000097557	19
ENSMUSG00000029655-N4bp2l2	0.310671	-0.105242	0.357	0.558	1	N4bp2l2	ENSMUSG00000029655	5
ENSMUSG00000029769-Ccdc136	0.310757	-0.115418	0.25	0.423	1	Ccdc136	ENSMUSG00000029769	6
ENSMUSG00000002028-Kmt2a	0.31087	-0.0490345	0.429	0.712	1	Kmt2a	ENSMUSG00000002028	9
ENSMUSG00000044320-1700001O22Rik	0.31108	0.754346	0.214	0.154	1	1700001O22Rik	ENSMUSG00000044320	2
ENSMUSG00000032009-Sesn3	0.31108	0.691587	0.214	0.154	1	Sesn3	ENSMUSG00000032009	9
ENSMUSG00000028653-Trit1	0.311118	-0.0397555	0.179	0.327	1	Trit1	ENSMUSG00000028653	4
ENSMUSG00000000902-Smarcb1	0.311118	0.165568	0.179	0.327	1	Smarcb1	ENSMUSG00000000902	10
ENSMUSG00000021940-Ptpn20	0.311118	0.0871263	0.179	0.327	1	Ptpn20	ENSMUSG00000021940	14
ENSMUSG00000061393-Acvr2b	0.311118	0.0226396	0.179	0.327	1	Acvr2b	ENSMUSG00000061393	9
ENSMUSG00000000976-Heatr6	0.311118	0.0348047	0.179	0.327	1	Heatr6	ENSMUSG00000000976	11
ENSMUSG00000046873-Mbtps2	0.311119	-0.505104	0.107	0.192	1	Mbtps2	ENSMUSG00000046873	20
ENSMUSG00000001288-Rarg	0.311119	0.399905	0.214	0.135	1	Rarg	ENSMUSG00000001288	15
ENSMUSG00000013701-Timm23	0.311255	0.255164	0.214	0.423	1	Timm23	ENSMUSG00000013701	14
ENSMUSG00000024054-Smchd1	0.311364	-0.0753325	0.536	0.788	1	Smchd1	ENSMUSG00000024054	17
ENSMUSG00000035275-Raver2	0.311471	-0.0955237	0.214	0.385	1	Raver2	ENSMUSG00000035275	4
ENSMUSG00000031446-Cul4a	0.3115	-0.0252025	0.214	0.404	1	Cul4a	ENSMUSG00000031446	8
ENSMUSG00000021374-Nup153	0.3115	-0.20217	0.25	0.385	1	Nup153	ENSMUSG00000021374	13
ENSMUSG00000074269-Rec114	0.311979	0.0545931	0.286	0.481	1	Rec114	ENSMUSG00000074269	9
ENSMUSG00000032030-Cul5	0.312087	0.65124	0.429	0.462	1	Cul5	ENSMUSG00000032030	9
ENSMUSG00000035093-Secisbp2l	0.312425	-0.0736182	0.179	0.308	1	Secisbp2l	ENSMUSG00000035093	2
ENSMUSG00000062198-2700097O09Rik	0.312425	-0.200789	0.179	0.308	1	2700097O09Rik	ENSMUSG00000062198	12
ENSMUSG00000021178-Psmc1	0.312425	-0.136053	0.179	0.308	1	Psmc1	ENSMUSG00000021178	12
ENSMUSG00000018199-Ro60	0.312735	-0.22304	0.071	0.154	1	Ro60	ENSMUSG00000018199	1
ENSMUSG00000035666-Gtf3c4	0.312735	-0.19233	0.071	0.154	1	Gtf3c4	ENSMUSG00000035666	2
ENSMUSG00000066151-Fkbp15	0.312735	-0.169981	0.071	0.154	1	Fkbp15	ENSMUSG00000066151	4
ENSMUSG00000092094-Zfp804b	0.312735	-0.142718	0.071	0.154	1	Zfp804b	ENSMUSG00000092094	5
ENSMUSG00000096151-Olfr477	0.312735	-0.155625	0.071	0.154	1	Olfr477	ENSMUSG00000096151	7
ENSMUSG00000062866-Phactr2	0.312735	-0.2664	0.071	0.154	1	Phactr2	ENSMUSG00000062866	10
ENSMUSG00000097402-Gm17399	0.312735	-0.172359	0.071	0.154	1	Gm17399	ENSMUSG00000097402	9
ENSMUSG00000057286-St6galnac2	0.312735	-0.0701172	0.071	0.154	1	St6galnac2	ENSMUSG00000057286	11
ENSMUSG00000042200-Cdrt4	0.312735	-0.209131	0.071	0.154	1	Cdrt4	ENSMUSG00000042200	11
ENSMUSG00000044807-Zfp354c	0.312735	-0.139446	0.071	0.154	1	Zfp354c	ENSMUSG00000044807	11
ENSMUSG00000020453-Patz1	0.312735	-0.108623	0.071	0.154	1	Patz1	ENSMUSG00000020453	11
ENSMUSG00000044792-Isca1	0.312735	-0.178681	0.071	0.154	1	Isca1	ENSMUSG00000044792	13
ENSMUSG00000052125-F730043M19Rik	0.312735	-0.157575	0.071	0.154	1	F730043M19Rik	ENSMUSG00000052125	12
ENSMUSG00000022906-Parp9	0.312735	-0.170143	0.071	0.154	1	Parp9	ENSMUSG00000022906	16
ENSMUSG00000024223-Armc12	0.312735	-0.00544542	0.071	0.154	1	Armc12	ENSMUSG00000024223	17
ENSMUSG00000053477-Tcf4	0.313098	-0.130253	0.321	0.481	1	Tcf4	ENSMUSG00000053477	18
ENSMUSG00000024135-Srbd1	0.313262	0.328029	0.5	0.481	1	Srbd1	ENSMUSG00000024135	17
ENSMUSG00000097649-Gm10561	0.313325	-0.15373	0.143	0.25	1	Gm10561	ENSMUSG00000097649	1
ENSMUSG00000004947-Dtx2	0.313325	-0.213593	0.143	0.25	1	Dtx2	ENSMUSG00000004947	5
ENSMUSG00000074886-Grk6	0.313325	-0.210624	0.143	0.25	1	Grk6	ENSMUSG00000074886	13
ENSMUSG00000045102-Poln	0.313354	-0.218209	0.179	0.288	1	Poln	ENSMUSG00000045102	5
ENSMUSG00000027706-Sec62	0.313568	-0.0980662	0.464	0.731	1	Sec62	ENSMUSG00000027706	3
ENSMUSG00000015522-Arnt	0.314578	0.782732	0.393	0.385	1	Arnt	ENSMUSG00000015522	3
ENSMUSG00000031660-Brd7	0.314578	0.0198536	0.25	0.462	1	Brd7	ENSMUSG00000031660	8
ENSMUSG00000067194-Eif1ax	0.314732	-0.100872	0.107	0.212	1	Eif1ax	ENSMUSG00000067194	20
ENSMUSG00000029179-Zcchc4	0.314732	-0.165422	0.107	0.212	1	Zcchc4	ENSMUSG00000029179	5
ENSMUSG00000013150-Gfod2	0.314732	-0.0401098	0.107	0.212	1	Gfod2	ENSMUSG00000013150	8
ENSMUSG00000021993-Mipep	0.314732	0.0227055	0.107	0.212	1	Mipep	ENSMUSG00000021993	14
ENSMUSG00000018554-Ybx2	0.314732	0.0751114	0.107	0.212	1	Ybx2	ENSMUSG00000018554	11
ENSMUSG00000021079-Timm9	0.314732	-0.133534	0.107	0.212	1	Timm9	ENSMUSG00000021079	12
ENSMUSG00000025069-Gsto2	0.314732	-0.140924	0.107	0.212	1	Gsto2	ENSMUSG00000025069	19
ENSMUSG00000024974-Smc3	0.314739	-0.0768471	0.321	0.519	1	Smc3	ENSMUSG00000024974	19
ENSMUSG00000058318-Phf21a	0.315351	-0.484143	0.571	0.808	1	Phf21a	ENSMUSG00000058318	2
ENSMUSG00000024483-Ankhd1	0.315794	0.149808	0.286	0.5	1	Ankhd1	ENSMUSG00000024483	18
ENSMUSG00000097516-4930467D21Rik	0.315874	0.655128	0.5	0.481	1	4930467D21Rik	ENSMUSG00000097516	5
ENSMUSG00000060206-Zfp462	0.315891	-0.0250512	0.536	0.731	1	Zfp462	ENSMUSG00000060206	4
ENSMUSG00000021693-Kif2a	0.315891	-0.24861	0.5	0.75	1	Kif2a	ENSMUSG00000021693	13
ENSMUSG00000054766-Set	0.316095	0.568542	0.179	0.115	1	Set	ENSMUSG00000054766	2
ENSMUSG00000048406-B330016D10Rik	0.316095	0.473247	0.179	0.115	1	B330016D10Rik	ENSMUSG00000048406	4
ENSMUSG00000046679-C87436	0.316095	0.563825	0.179	0.115	1	C87436	ENSMUSG00000046679	6
ENSMUSG00000057672-Pkn1	0.316095	0.544079	0.179	0.115	1	Pkn1	ENSMUSG00000057672	8
ENSMUSG00000004771-Rab11a	0.316095	0.557671	0.179	0.115	1	Rab11a	ENSMUSG00000004771	9
ENSMUSG00000023919-Cenpq	0.316095	0.447867	0.179	0.115	1	Cenpq	ENSMUSG00000023919	17
ENSMUSG00000022807-Osbpl11	0.316384	0.385181	0.393	0.346	1	Osbpl11	ENSMUSG00000022807	16
ENSMUSG00000043987-Cep164	0.316461	-0.334939	0.214	0.346	1	Cep164	ENSMUSG00000043987	9
ENSMUSG00000041936-Agrn	0.317193	0.142161	0.143	0.269	1	Agrn	ENSMUSG00000041936	4
ENSMUSG00000029190-D5Ertd579e	0.317193	0.018804	0.143	0.269	1	D5Ertd579e	ENSMUSG00000029190	5
ENSMUSG00000019818-Cd164	0.317193	-0.0237056	0.143	0.269	1	Cd164	ENSMUSG00000019818	10
ENSMUSG00000068117-Mei1	0.317193	-0.143796	0.143	0.269	1	Mei1	ENSMUSG00000068117	15
ENSMUSG00000020454-Eif4enif1	0.317261	0.134436	0.214	0.404	1	Eif4enif1	ENSMUSG00000020454	11
ENSMUSG00000025995-Wdr75	0.317282	-0.0796548	0.179	0.327	1	Wdr75	ENSMUSG00000025995	1
ENSMUSG00000027378-Nphp1	0.317282	-0.103967	0.179	0.327	1	Nphp1	ENSMUSG00000027378	2
ENSMUSG00000051306-Usp42	0.317301	-0.0614933	0.214	0.385	1	Usp42	ENSMUSG00000051306	5
ENSMUSG00000054469-Lclat1	0.317301	0.0209275	0.214	0.385	1	Lclat1	ENSMUSG00000054469	17
ENSMUSG00000050565-Tor1aip2	0.317416	0.557373	0.429	0.404	1	Tor1aip2	ENSMUSG00000050565	1
ENSMUSG00000022957-Itsn1	0.318297	-0.0898893	0.357	0.538	1	Itsn1	ENSMUSG00000022957	16
ENSMUSG00000039849-Pcif1	0.318348	0.324568	0.143	0.077	1	Pcif1	ENSMUSG00000039849	2
ENSMUSG00000027132-Katnbl1	0.318348	0.331342	0.143	0.077	1	Katnbl1	ENSMUSG00000027132	2
ENSMUSG00000041700-Lhfpl1	0.318348	0.488197	0.143	0.077	1	Lhfpl1	ENSMUSG00000041700	20
ENSMUSG00000043257-Pigv	0.318348	0.435222	0.143	0.077	1	Pigv	ENSMUSG00000043257	4
ENSMUSG00000056735-A930024E05Rik	0.318348	0.319363	0.143	0.077	1	A930024E05Rik	ENSMUSG00000056735	5
ENSMUSG00000019082-Slc25a22	0.318348	0.424664	0.143	0.077	1	Slc25a22	ENSMUSG00000019082	7
ENSMUSG00000099794-1700128A07Rik	0.318348	0.307569	0.143	0.077	1	1700128A07Rik	ENSMUSG00000099794	14
ENSMUSG00000020669-Sh3yl1	0.318348	0.330825	0.143	0.077	1	Sh3yl1	ENSMUSG00000020669	12
ENSMUSG00000024121-Atp6v0c	0.318348	0.353351	0.143	0.077	1	Atp6v0c	ENSMUSG00000024121	17
ENSMUSG00000024858-Grk2	0.318348	0.552488	0.143	0.077	1	Grk2	ENSMUSG00000024858	19
ENSMUSG00000063410-Stk24	0.318393	0.597106	0.393	0.365	1	Stk24	ENSMUSG00000063410	14
ENSMUSG00000099032-Tcf24	0.318412	0.574969	0.214	0.154	1	Tcf24	ENSMUSG00000099032	1
ENSMUSG00000028252-Ccnc	0.318412	0.543576	0.214	0.154	1	Ccnc	ENSMUSG00000028252	4
ENSMUSG00000014905-Dnajb9	0.318412	0.564882	0.214	0.154	1	Dnajb9	ENSMUSG00000014905	12
ENSMUSG00000054611-Kdm2a	0.318557	-0.322438	0.536	0.692	1	Kdm2a	ENSMUSG00000054611	19
ENSMUSG00000097571-Jpx	0.31868	0.2931	0.214	0.135	1	Jpx	ENSMUSG00000097571	20
ENSMUSG00000085004-5430427M07Rik	0.31868	0.321068	0.214	0.135	1	5430427M07Rik	ENSMUSG00000085004	12
ENSMUSG00000028412-Slc44a1	0.31871	-0.149329	0.179	0.308	1	Slc44a1	ENSMUSG00000028412	4
ENSMUSG00000034602-Mon2	0.31871	-0.0918997	0.179	0.308	1	Mon2	ENSMUSG00000034602	10
ENSMUSG00000075463-4930594M22Rik	0.31871	-0.0965592	0.179	0.308	1	4930594M22Rik	ENSMUSG00000075463	14
ENSMUSG00000027598-Itch	0.31887	0.184141	0.286	0.462	1	Itch	ENSMUSG00000027598	2
ENSMUSG00000038902-Pogz	0.31887	-0.149462	0.286	0.462	1	Pogz	ENSMUSG00000038902	3
ENSMUSG00000020115-Tbk1	0.319391	0.205507	0.286	0.519	1	Tbk1	ENSMUSG00000020115	10
ENSMUSG00000032705-Exd2	0.319391	0.351815	0.464	0.423	1	Exd2	ENSMUSG00000032705	12
ENSMUSG00000031818-Cox4i1	0.319402	0.344248	0.571	0.615	1	Cox4i1	ENSMUSG00000031818	8
ENSMUSG00000059708-Akap17b	0.320141	-0.221594	0.143	0.25	1	Akap17b	ENSMUSG00000059708	20
ENSMUSG00000032540-Abhd5	0.320141	-0.201083	0.143	0.25	1	Abhd5	ENSMUSG00000032540	9
ENSMUSG00000038127-Ccdc50	0.320141	-0.200331	0.143	0.25	1	Ccdc50	ENSMUSG00000038127	16
ENSMUSG00000032507-Fbxl2	0.320446	0.0707303	0.357	0.635	1	Fbxl2	ENSMUSG00000032507	9
ENSMUSG00000032400-Zwilch	0.321135	0.157429	0.357	0.558	1	Zwilch	ENSMUSG00000032400	9
ENSMUSG00000022781-Pak2	0.32117	0.62874	0.464	0.519	1	Pak2	ENSMUSG00000022781	16
ENSMUSG00000015647-Lama5	0.321226	-0.159236	0.071	0.154	1	Lama5	ENSMUSG00000015647	2
ENSMUSG00000025716-Myo3a	0.321226	0.0102566	0.071	0.154	1	Myo3a	ENSMUSG00000025716	2
ENSMUSG00000063887-Nlgn1	0.321226	-0.228136	0.071	0.154	1	Nlgn1	ENSMUSG00000063887	3
ENSMUSG00000001082-Mfsd10	0.321226	-0.147814	0.071	0.154	1	Mfsd10	ENSMUSG00000001082	5
ENSMUSG00000067365-Tmem128	0.321226	-0.161159	0.071	0.154	1	Tmem128	ENSMUSG00000067365	5
ENSMUSG00000030337-Vamp1	0.321226	-0.153011	0.071	0.154	1	Vamp1	ENSMUSG00000030337	6
ENSMUSG00000030603-Psmc4	0.321226	-0.155856	0.071	0.154	1	Psmc4	ENSMUSG00000030603	7
ENSMUSG00000048330-Ric3	0.321226	-0.23535	0.071	0.154	1	Ric3	ENSMUSG00000048330	7
ENSMUSG00000006315-Tmem147	0.321226	0.0110758	0.071	0.154	1	Tmem147	ENSMUSG00000006315	7
ENSMUSG00000035004-Igsf6	0.321226	-0.139476	0.071	0.154	1	Igsf6	ENSMUSG00000035004	7
ENSMUSG00000020083-Fam241b	0.321226	-0.0749072	0.071	0.154	1	Fam241b	ENSMUSG00000020083	10
ENSMUSG00000085672-Gm16193	0.321226	-0.217037	0.071	0.154	1	Gm16193	ENSMUSG00000085672	8
ENSMUSG00000022109-Med4	0.321226	-0.167715	0.071	0.154	1	Med4	ENSMUSG00000022109	14
ENSMUSG00000036620-Mgat4b	0.321226	-0.0334508	0.071	0.154	1	Mgat4b	ENSMUSG00000036620	11
ENSMUSG00000020868-Xylt2	0.321226	-0.0413724	0.071	0.154	1	Xylt2	ENSMUSG00000020868	11
ENSMUSG00000086693-A730081D07Rik	0.321226	-0.121791	0.071	0.154	1	A730081D07Rik	ENSMUSG00000086693	13
ENSMUSG00000058070-Eml1	0.321226	-0.174344	0.071	0.154	1	Eml1	ENSMUSG00000058070	12
ENSMUSG00000036800-Fam135b	0.321226	-0.197942	0.071	0.154	1	Fam135b	ENSMUSG00000036800	15
ENSMUSG00000003123-Lipe	0.322077	-0.0722065	0.25	0.423	1	Lipe	ENSMUSG00000003123	7
ENSMUSG00000005683-Cs	0.322077	0.399637	0.393	0.346	1	Cs	ENSMUSG00000005683	10
ENSMUSG00000024096-Ralbp1	0.322098	0.362126	0.464	0.423	1	Ralbp1	ENSMUSG00000024096	17
ENSMUSG00000087174-5530601H04Rik	0.32212	0.149524	0.107	0.212	1	5530601H04Rik	ENSMUSG00000087174	20
ENSMUSG00000020121-Srgap1	0.32212	-0.274536	0.107	0.212	1	Srgap1	ENSMUSG00000020121	10
ENSMUSG00000022280-Rnf19a	0.32212	-0.191606	0.107	0.212	1	Rnf19a	ENSMUSG00000022280	15
ENSMUSG00000022186-Oxct1	0.32212	-0.0687477	0.107	0.212	1	Oxct1	ENSMUSG00000022186	15
ENSMUSG00000055385-Rnf212	0.32251	-0.238541	0.214	0.346	1	Rnf212	ENSMUSG00000055385	5
ENSMUSG00000034342-Cbl	0.322915	-0.126276	0.286	0.481	1	Cbl	ENSMUSG00000034342	9
ENSMUSG00000034066-Farp2	0.323018	-0.139724	0.214	0.365	1	Farp2	ENSMUSG00000034066	1
ENSMUSG00000027787-Nmd3	0.323018	-0.0692417	0.214	0.365	1	Nmd3	ENSMUSG00000027787	3
ENSMUSG00000063317-Usp31	0.323018	0.00990551	0.214	0.365	1	Usp31	ENSMUSG00000063317	7
ENSMUSG00000041180-Hectd2	0.323018	-0.0426726	0.214	0.365	1	Hectd2	ENSMUSG00000041180	19
ENSMUSG00000028330-Ncbp1	0.323092	-0.0578106	0.25	0.385	1	Ncbp1	ENSMUSG00000028330	4
ENSMUSG00000039087-Rreb1	0.323203	0.0259592	0.214	0.385	1	Rreb1	ENSMUSG00000039087	13
ENSMUSG00000054280-Prr14l	0.323527	0.0252109	0.179	0.327	1	Prr14l	ENSMUSG00000054280	5
ENSMUSG00000041852-Tcf20	0.323771	0.392775	0.75	0.846	1	Tcf20	ENSMUSG00000041852	15
ENSMUSG00000051344-Plekhm3	0.323914	-0.0453776	0.143	0.269	1	Plekhm3	ENSMUSG00000051344	1
ENSMUSG00000024660-Incenp	0.323914	-0.138889	0.143	0.269	1	Incenp	ENSMUSG00000024660	19
ENSMUSG00000027108-Ola1	0.324053	0.0444403	0.25	0.442	1	Ola1	ENSMUSG00000027108	2
ENSMUSG00000015937-Macroh2a1	0.324053	0.623224	0.393	0.365	1	Macroh2a1	ENSMUSG00000015937	13
ENSMUSG00000044468-Tent5c	0.324297	0.556712	0.179	0.115	1	Tent5c	ENSMUSG00000044468	3
ENSMUSG00000042747-Krtcap2	0.324297	0.821151	0.179	0.115	1	Krtcap2	ENSMUSG00000042747	3
ENSMUSG00000070980-Actl7b	0.324297	0.638269	0.179	0.115	1	Actl7b	ENSMUSG00000070980	4
ENSMUSG00000057614-Gnai1	0.324297	0.658445	0.179	0.115	1	Gnai1	ENSMUSG00000057614	5
ENSMUSG00000067629-Syngap1	0.324297	0.58334	0.179	0.115	1	Syngap1	ENSMUSG00000067629	17
ENSMUSG00000030638-Sh3gl3	0.324432	0.131871	0.286	0.462	1	Sh3gl3	ENSMUSG00000030638	7
ENSMUSG00000018481-Appbp2	0.324432	-0.143978	0.286	0.462	1	Appbp2	ENSMUSG00000018481	11
ENSMUSG00000032040-Dcps	0.325073	-0.212829	0.179	0.308	1	Dcps	ENSMUSG00000032040	9
ENSMUSG00000029701-Rbm28	0.325077	-0.117304	0.179	0.308	1	Rbm28	ENSMUSG00000029701	6
ENSMUSG00000111753-1700054O05Rik	0.325077	-0.127434	0.179	0.308	1	1700054O05Rik	ENSMUSG00000111753	10
ENSMUSG00000039419-Cntnap2	0.325615	-0.0378205	0.25	0.404	1	Cntnap2	ENSMUSG00000039419	6
ENSMUSG00000033487-Fndc3a	0.325649	-0.0645549	0.393	0.615	1	Fndc3a	ENSMUSG00000033487	14
ENSMUSG00000001674-Ddx18	0.325767	0.138002	0.25	0.462	1	Ddx18	ENSMUSG00000001674	1
ENSMUSG00000032274-Cyp19a1	0.326172	0.474956	0.25	0.173	1	Cyp19a1	ENSMUSG00000032274	9
ENSMUSG00000067713-Prkag1	0.326172	0.382481	0.25	0.173	1	Prkag1	ENSMUSG00000067713	15
ENSMUSG00000031545-Gpat4	0.326259	-0.262107	0.179	0.288	1	Gpat4	ENSMUSG00000031545	8
ENSMUSG00000035530-Eif1	0.326318	-0.160497	0.393	0.577	1	Eif1	ENSMUSG00000035530	11
ENSMUSG00000005575-Ube2m	0.326361	0.367891	0.214	0.135	1	Ube2m	ENSMUSG00000005575	7
ENSMUSG00000027827-Kcnab1	0.327022	0.627327	0.286	0.212	1	Kcnab1	ENSMUSG00000027827	3
ENSMUSG00000066842-Hmcn1	0.327053	-0.282947	0.143	0.25	1	Hmcn1	ENSMUSG00000066842	1
ENSMUSG00000025808-Ccdc7a	0.327053	0.762931	0.25	0.192	1	Ccdc7a	ENSMUSG00000025808	8
ENSMUSG00000085526-Gm16083	0.327836	0.239796	0.143	0.077	1	Gm16083	ENSMUSG00000085526	1
ENSMUSG00000101404-1700009C05Rik	0.327836	0.377801	0.143	0.077	1	1700009C05Rik	ENSMUSG00000101404	6
ENSMUSG00000055370-Gm9968	0.327836	0.260016	0.143	0.077	1	Gm9968	ENSMUSG00000055370	16
ENSMUSG00000040097-Flywch1	0.327836	0.356271	0.143	0.077	1	Flywch1	ENSMUSG00000040097	17
ENSMUSG00000078773-Rad54b	0.327837	-0.0417987	0.25	0.423	1	Rad54b	ENSMUSG00000078773	4
ENSMUSG00000038301-Snx10	0.327837	-0.0385025	0.25	0.423	1	Snx10	ENSMUSG00000038301	6
ENSMUSG00000031691-Tnpo2	0.327851	0.471025	0.321	0.269	1	Tnpo2	ENSMUSG00000031691	8
ENSMUSG00000004319-Clcn3	0.328287	-0.250726	0.179	0.308	1	Clcn3	ENSMUSG00000004319	8
ENSMUSG00000021431-Snrnp48	0.328685	0.175173	0.357	0.615	1	Snrnp48	ENSMUSG00000021431	13
ENSMUSG00000027346-Gpcpd1	0.329176	0.0194407	0.214	0.385	1	Gpcpd1	ENSMUSG00000027346	2
ENSMUSG00000031922-Cep57	0.329176	0.17473	0.214	0.385	1	Cep57	ENSMUSG00000031922	9
ENSMUSG00000020646-Mboat2	0.329502	-0.210971	0.321	0.481	1	Mboat2	ENSMUSG00000020646	12
ENSMUSG00000059939-9430015G10Rik	0.329538	0.631751	0.286	0.231	1	9430015G10Rik	ENSMUSG00000059939	4
ENSMUSG00000063458-Lrmda	0.329538	0.993644	0.286	0.231	1	Lrmda	ENSMUSG00000063458	14
ENSMUSG00000027634-Ndrg3	0.329621	-0.0435738	0.107	0.212	1	Ndrg3	ENSMUSG00000027634	2
ENSMUSG00000066148-Prpf4	0.329621	-0.024438	0.107	0.212	1	Prpf4	ENSMUSG00000066148	4
ENSMUSG00000009376-Met	0.329621	-0.109412	0.107	0.212	1	Met	ENSMUSG00000009376	6
ENSMUSG00000036835-Psenen	0.329621	0.0843047	0.107	0.212	1	Psenen	ENSMUSG00000036835	7
ENSMUSG00000061479-Snrpa	0.329621	0.109521	0.107	0.212	1	Snrpa	ENSMUSG00000061479	7
ENSMUSG00000096914-Galntl6	0.329621	-0.0281515	0.107	0.212	1	Galntl6	ENSMUSG00000096914	8
ENSMUSG00000037971-1110032A03Rik	0.329621	-0.0173457	0.107	0.212	1	1110032A03Rik	ENSMUSG00000037971	9
ENSMUSG00000020818-Mfsd11	0.329621	0.103079	0.107	0.212	1	Mfsd11	ENSMUSG00000020818	11
ENSMUSG00000099811-Gm28411	0.329865	-0.0377237	0.071	0.154	1	Gm28411	ENSMUSG00000099811	1
ENSMUSG00000026411-Tmem9	0.329865	-0.124225	0.071	0.154	1	Tmem9	ENSMUSG00000026411	1
ENSMUSG00000041483-Zfp281	0.329865	-0.191891	0.071	0.154	1	Zfp281	ENSMUSG00000041483	1
ENSMUSG00000074529-Zfp972	0.329865	-0.137497	0.071	0.154	1	Zfp972	ENSMUSG00000074529	2
ENSMUSG00000086379-1700026D11Rik	0.329865	0.00628075	0.071	0.154	1	1700026D11Rik	ENSMUSG00000086379	2
ENSMUSG00000070953-Rabepk	0.329865	-0.219693	0.071	0.154	1	Rabepk	ENSMUSG00000070953	2
ENSMUSG00000044348-Slc25a53	0.329865	0.0143855	0.071	0.154	1	Slc25a53	ENSMUSG00000044348	20
ENSMUSG00000087439-Gm15788	0.329865	-0.0778182	0.071	0.154	1	Gm15788	ENSMUSG00000087439	5
ENSMUSG00000042594-Sh2b3	0.329865	-0.230232	0.071	0.154	1	Sh2b3	ENSMUSG00000042594	5
ENSMUSG00000000439-Mkrn2	0.329865	0.0717354	0.071	0.154	1	Mkrn2	ENSMUSG00000000439	6
ENSMUSG00000033904-Ccp110	0.329865	-0.165911	0.071	0.154	1	Ccp110	ENSMUSG00000033904	7
ENSMUSG00000079157-Nalf1	0.329865	0.00139091	0.071	0.154	1	Nalf1	ENSMUSG00000079157
ENSMUSG00000041608-Entpd3	0.329865	-0.131703	0.071	0.154	1	Entpd3	ENSMUSG00000041608	9
ENSMUSG00000020287-Mpg	0.329865	-0.0643763	0.071	0.154	1	Mpg	ENSMUSG00000020287	11
ENSMUSG00000084979-Gm16267	0.329865	-0.22316	0.071	0.154	1	Gm16267	ENSMUSG00000084979	12
ENSMUSG00000022881-Rfc4	0.329865	0.0526673	0.071	0.154	1	Rfc4	ENSMUSG00000022881	16
ENSMUSG00000072761-Gm6712	0.329865	-0.141882	0.071	0.154	1	Gm6712	ENSMUSG00000072761	17
ENSMUSG00000073411-H2-D1	0.329865	-0.159568	0.071	0.154	1	D1	ENSMUSG00000073411
ENSMUSG00000032582-Rbm6	0.329895	-0.215899	0.5	0.731	1	Rbm6	ENSMUSG00000032582	9
ENSMUSG00000022403-St13	0.330356	0.532352	0.536	0.558	1	St13	ENSMUSG00000022403	15
ENSMUSG00000090086-AI480526	0.330727	0.0124782	0.143	0.269	1	AI480526	ENSMUSG00000090086	5
ENSMUSG00000079477-Rab7	0.330727	-0.143339	0.143	0.269	1	Rab7	ENSMUSG00000079477	6
ENSMUSG00000058173-Smco4	0.330727	0.0620894	0.143	0.269	1	Smco4	ENSMUSG00000058173	9
ENSMUSG00000045991-Onecut2	0.330727	0.169165	0.143	0.269	1	Onecut2	ENSMUSG00000045991	18
ENSMUSG00000031765-Mt1	0.330958	0.0985451	0.321	0.519	1	Mt1	ENSMUSG00000031765	8
ENSMUSG00000092399-4930556N13Rik	0.331474	-0.0921172	0.25	0.404	1	4930556N13Rik	ENSMUSG00000092399	11
ENSMUSG00000032966-Fkbp1a	0.331527	-0.0781005	0.179	0.308	1	Fkbp1a	ENSMUSG00000032966	2
ENSMUSG00000004591-Pkn2	0.331636	0.0627089	0.321	0.615	1	Pkn2	ENSMUSG00000004591	3
ENSMUSG00000020315-Sptbn1	0.332533	-0.108637	0.464	0.712	1	Sptbn1	ENSMUSG00000020315	11
ENSMUSG00000056413-Adap1	0.332636	0.687414	0.179	0.115	1	Adap1	ENSMUSG00000056413	5
ENSMUSG00000033618-Map3k13	0.332636	0.445565	0.179	0.115	1	Map3k13	ENSMUSG00000033618	16
ENSMUSG00000056211-R3hdm1	0.333064	-0.108866	0.607	0.885	1	R3hdm1	ENSMUSG00000056211	1
ENSMUSG00000040407-Akap9	0.33324	-0.0431357	0.429	0.673	1	Akap9	ENSMUSG00000040407	5
ENSMUSG00000036617-Etl4	0.333414	0.352509	0.214	0.154	1	Etl4	ENSMUSG00000036617	2
ENSMUSG00000040364-Sec1	0.333414	0.519321	0.214	0.154	1	Sec1	ENSMUSG00000040364	7
ENSMUSG00000031485-Plpbp	0.333414	0.68681	0.214	0.154	1	Plpbp	ENSMUSG00000031485	8
ENSMUSG00000019428-Fkbp8	0.333414	0.585093	0.214	0.154	1	Fkbp8	ENSMUSG00000019428	8
ENSMUSG00000050549-Fam241a	0.333663	0.00162161	0.25	0.423	1	Fam241a	ENSMUSG00000050549	3
ENSMUSG00000040928-S100pbp	0.333663	0.646829	0.393	0.346	1	S100pbp	ENSMUSG00000040928	4
ENSMUSG00000031949-Adat1	0.333663	-0.0461989	0.25	0.423	1	Adat1	ENSMUSG00000031949	8
ENSMUSG00000026355-Mcm6	0.334062	-0.263014	0.143	0.25	1	Mcm6	ENSMUSG00000026355	1
ENSMUSG00000026277-Stk25	0.334062	-0.134869	0.143	0.25	1	Stk25	ENSMUSG00000026277	1
ENSMUSG00000086587-Gm11837	0.334062	-0.216212	0.143	0.25	1	Gm11837	ENSMUSG00000086587	4
ENSMUSG00000039682-Lap3	0.334062	-0.0802545	0.143	0.25	1	Lap3	ENSMUSG00000039682	5
ENSMUSG00000056076-Eif3b	0.334062	-0.220432	0.143	0.25	1	Eif3b	ENSMUSG00000056076	5
ENSMUSG00000030706-Mrpl48	0.334062	-0.194763	0.143	0.25	1	Mrpl48	ENSMUSG00000030706	7
ENSMUSG00000041203-Trir	0.334062	-0.186658	0.143	0.25	1	Trir	ENSMUSG00000041203	8
ENSMUSG00000041431-Ccnb1	0.334161	-0.238937	0.107	0.192	1	Ccnb1	ENSMUSG00000041431	13
ENSMUSG00000034168-Irf2bpl	0.334403	-0.229809	0.071	0.135	1	Irf2bpl	ENSMUSG00000034168	12
ENSMUSG00000057072-Spata45	0.335186	1.07648	0.321	0.308	1	Spata45	ENSMUSG00000057072	1
ENSMUSG00000026842-Abl1	0.335882	-0.111044	0.321	0.5	1	Abl1	ENSMUSG00000026842	2
ENSMUSG00000040843-Tiprl	0.336161	0.703822	0.286	0.231	1	Tiprl	ENSMUSG00000040843	1
ENSMUSG00000036099-Vezt	0.336253	0.0486845	0.179	0.327	1	Vezt	ENSMUSG00000036099	10
ENSMUSG00000056476-Med12l	0.337208	-0.201113	0.286	0.442	1	Med12l	ENSMUSG00000056476	3
ENSMUSG00000036572-Upf3b	0.337234	0.0254229	0.107	0.212	1	Upf3b	ENSMUSG00000036572	20
ENSMUSG00000004937-Sgta	0.337234	0.0129716	0.107	0.212	1	Sgta	ENSMUSG00000004937	10
ENSMUSG00000034893-Cog3	0.337234	-0.0253558	0.107	0.212	1	Cog3	ENSMUSG00000034893	14
ENSMUSG00000001034-Mapk7	0.337234	0.121269	0.107	0.212	1	Mapk7	ENSMUSG00000001034	11
ENSMUSG00000056579-Tug1	0.337234	-0.119315	0.107	0.212	1	Tug1	ENSMUSG00000056579	11
ENSMUSG00000116125-Gm41361	0.337234	-0.0188659	0.107	0.212	1	Gm41361	ENSMUSG00000116125	15
ENSMUSG00000027326-Knl1	0.337409	-0.15152	0.25	0.404	1	Knl1	ENSMUSG00000027326	2
ENSMUSG00000074619-1700034I23Rik	0.337505	0.345248	0.143	0.077	1	1700034I23Rik	ENSMUSG00000074619	3
ENSMUSG00000030682-Cdipt	0.337505	0.231949	0.143	0.077	1	Cdipt	ENSMUSG00000030682	7
ENSMUSG00000086866-4930512H18Rik	0.337505	0.183186	0.143	0.077	1	4930512H18Rik	ENSMUSG00000086866	8
ENSMUSG00000074149-Gm10634	0.337505	0.343847	0.143	0.077	1	Gm10634	ENSMUSG00000074149	9
ENSMUSG00000102018-Iqank1	0.337505	0.340593	0.143	0.077	1	Iqank1	ENSMUSG00000102018	15
ENSMUSG00000121209-ENSMUSG00000121209	0.337505	0.526738	0.143	0.077	1	ENSMUSG00000121209	ENSMUSG00000121209
ENSMUSG00000087526-Gm15738	0.337626	-0.0505386	0.5	0.731	1	Gm15738	ENSMUSG00000087526	16
ENSMUSG00000001785-Pwp1	0.337632	-0.0326844	0.143	0.269	1	Pwp1	ENSMUSG00000001785	10
ENSMUSG00000031917-Nip7	0.337632	0.0100246	0.143	0.269	1	Nip7	ENSMUSG00000031917	8
ENSMUSG00000002017-Fam98a	0.337632	-0.0130188	0.143	0.269	1	Fam98a	ENSMUSG00000002017	17
ENSMUSG00000086646-Platr20	0.337961	0.899852	0.321	0.288	1	Platr20	ENSMUSG00000086646	11
ENSMUSG00000025758-Plk4	0.338058	-0.273699	0.179	0.308	1	Plk4	ENSMUSG00000025758	3
ENSMUSG00000063882-Uqcrh	0.338058	0.108508	0.179	0.308	1	Uqcrh	ENSMUSG00000063882	4
ENSMUSG00000019790-Stxbp5	0.338058	-0.0919741	0.179	0.308	1	Stxbp5	ENSMUSG00000019790	10
ENSMUSG00000056531-Ccdc18	0.338487	-0.163788	0.286	0.423	1	Ccdc18	ENSMUSG00000056531	5
ENSMUSG00000039242-B3galnt2	0.338612	0.149235	0.25	0.481	1	B3galnt2	ENSMUSG00000039242	13
ENSMUSG00000026380-Tfcp2l1	0.338653	-0.0496986	0.071	0.154	1	Tfcp2l1	ENSMUSG00000026380	1
ENSMUSG00000100872-1700065J18Rik	0.338653	-0.12651	0.071	0.154	1	1700065J18Rik	ENSMUSG00000100872	1
ENSMUSG00000027534-Snx16	0.338653	0.00318932	0.071	0.154	1	Snx16	ENSMUSG00000027534	3
ENSMUSG00000028982-Slc25a33	0.338653	-0.0656457	0.071	0.154	1	Slc25a33	ENSMUSG00000028982	4
ENSMUSG00000028833-Ncdn	0.338653	-0.108061	0.071	0.154	1	Ncdn	ENSMUSG00000028833	4
ENSMUSG00000029319-Coq2	0.338653	-0.220189	0.071	0.154	1	Coq2	ENSMUSG00000029319	5
ENSMUSG00000033458-Fan1	0.338653	-0.0985809	0.071	0.154	1	Fan1	ENSMUSG00000033458	7
ENSMUSG00000030935-Acsm3	0.338653	0.0158647	0.071	0.154	1	Acsm3	ENSMUSG00000030935	7
ENSMUSG00000020086-Macroh2a2	0.338653	-0.130733	0.071	0.154	1	Macroh2a2	ENSMUSG00000020086	10
ENSMUSG00000019992-Mtfr2	0.338653	-0.0633655	0.071	0.154	1	Mtfr2	ENSMUSG00000019992	10
ENSMUSG00000034949-Zfr2	0.338653	-0.121944	0.071	0.154	1	Zfr2	ENSMUSG00000034949	10
ENSMUSG00000111103-1700016J18Rik	0.338653	-0.110645	0.071	0.154	1	1700016J18Rik	ENSMUSG00000111103	10
ENSMUSG00000035151-Elmod2	0.338653	-0.120182	0.071	0.154	1	Elmod2	ENSMUSG00000035151	8
ENSMUSG00000036466-Megf11	0.338653	-0.317247	0.071	0.154	1	Megf11	ENSMUSG00000036466	9
ENSMUSG00000018449-Rpain	0.338653	0.0251649	0.071	0.154	1	Rpain	ENSMUSG00000018449	11
ENSMUSG00000016940-Kctd2	0.338653	-0.0755628	0.071	0.154	1	Kctd2	ENSMUSG00000016940	11
ENSMUSG00000022454-Nell2	0.338653	-0.155604	0.071	0.154	1	Nell2	ENSMUSG00000022454	15
ENSMUSG00000117342-Gm31818	0.338653	0.0752838	0.071	0.154	1	Gm31818	ENSMUSG00000117342	17
ENSMUSG00000059734-Ndufs8	0.338653	-0.0334621	0.071	0.154	1	Ndufs8	ENSMUSG00000059734	19
ENSMUSG00000033769-Exoc6b	0.339812	0.0557182	0.5	0.827	1	Exoc6b	ENSMUSG00000033769	6
ENSMUSG00000037608-Bclaf1	0.339921	-0.102558	0.393	0.558	1	Bclaf1	ENSMUSG00000037608	10
ENSMUSG00000030980-Knop1	0.339924	-0.0884907	0.357	0.577	1	Knop1	ENSMUSG00000030980	7
ENSMUSG00000009894-Snap47	0.340488	0.713614	0.321	0.269	1	Snap47	ENSMUSG00000009894	11
ENSMUSG00000006058-Snf8	0.340603	0.271991	0.25	0.173	1	Snf8	ENSMUSG00000006058	11
ENSMUSG00000027157-Potefam1	0.341082	0.61384	0.214	0.154	1	Potefam1	ENSMUSG00000027157
ENSMUSG00000019710-Mrpl24	0.341082	0.489301	0.214	0.154	1	Mrpl24	ENSMUSG00000019710	3
ENSMUSG00000039117-Taf4	0.341113	0.537417	0.179	0.115	1	Taf4	ENSMUSG00000039117	2
ENSMUSG00000015217-Hmgb3	0.341113	0.445318	0.179	0.115	1	Hmgb3	ENSMUSG00000015217	20
ENSMUSG00000028182-Lrriq3	0.341113	0.408834	0.179	0.115	1	Lrriq3	ENSMUSG00000028182	3
ENSMUSG00000019988-Nedd1	0.341113	0.635869	0.179	0.115	1	Nedd1	ENSMUSG00000019988	10
ENSMUSG00000112709-Gm19395	0.341113	0.558266	0.179	0.115	1	Gm19395	ENSMUSG00000112709	10
ENSMUSG00000046417-Lrrc75a	0.341113	0.516722	0.179	0.115	1	Lrrc75a	ENSMUSG00000046417	11
ENSMUSG00000044934-Zfp367	0.341113	0.582027	0.179	0.115	1	Zfp367	ENSMUSG00000044934	13
ENSMUSG00000001632-Brpf1	0.341166	-0.110976	0.143	0.25	1	Brpf1	ENSMUSG00000001632	6
ENSMUSG00000019838-Slc16a10	0.341166	-0.0794349	0.143	0.25	1	Slc16a10	ENSMUSG00000019838	10
ENSMUSG00000038697-Taf5l	0.341166	-0.0618456	0.143	0.25	1	Taf5l	ENSMUSG00000038697	8
ENSMUSG00000028452-Vcp	0.341334	0.139412	0.214	0.385	1	Vcp	ENSMUSG00000028452	4
ENSMUSG00000024236-Svil	0.341379	-0.0555344	0.214	0.365	1	Svil	ENSMUSG00000024236	18
ENSMUSG00000057230-Aak1	0.341495	0.357374	0.286	0.462	1	Aak1	ENSMUSG00000057230	6
ENSMUSG00000040040-Ift88	0.341495	-0.140388	0.286	0.462	1	Ift88	ENSMUSG00000040040	14
ENSMUSG00000034560-Washc4	0.341498	-0.263392	0.321	0.5	1	Washc4	ENSMUSG00000034560	10
ENSMUSG00000042359-Osbpl6	0.34208	-0.22893	0.107	0.192	1	Osbpl6	ENSMUSG00000042359	2
ENSMUSG00000046532-Ar	0.34208	-0.384234	0.107	0.192	1	Ar	ENSMUSG00000046532	20
ENSMUSG00000036769-Wdr44	0.34208	-0.235875	0.107	0.192	1	Wdr44	ENSMUSG00000036769	20
ENSMUSG00000032870-Smap2	0.34208	-0.236835	0.107	0.192	1	Smap2	ENSMUSG00000032870	4
ENSMUSG00000043252-Tmem64	0.34208	-0.206628	0.107	0.192	1	Tmem64	ENSMUSG00000043252	4
ENSMUSG00000005125-Ndrg1	0.34208	-0.206854	0.107	0.192	1	Ndrg1	ENSMUSG00000005125	15
ENSMUSG00000031010-Usp9x	0.342656	0.36513	0.5	0.5	1	Usp9x	ENSMUSG00000031010	20
ENSMUSG00000030592-Ryr1	0.342736	0.10084	0.179	0.327	1	Ryr1	ENSMUSG00000030592	7
ENSMUSG00000052557-Gan	0.342736	-0.05096	0.179	0.327	1	Gan	ENSMUSG00000052557	8
ENSMUSG00000104302-Gm36975	0.342982	-0.10751	0.5	0.692	1	Gm36975	ENSMUSG00000104302	1
ENSMUSG00000002846-Timmdc1	0.34303	-0.0632495	0.286	0.442	1	Timmdc1	ENSMUSG00000002846	16
ENSMUSG00000040794-C1qtnf4	0.343407	-0.23147	0.25	0.404	1	C1qtnf4	ENSMUSG00000040794	2
ENSMUSG00000060510-Zfp266	0.343407	-0.0822912	0.25	0.404	1	Zfp266	ENSMUSG00000060510	9
ENSMUSG00000020419-Hormad2	0.343407	-0.204566	0.25	0.404	1	Hormad2	ENSMUSG00000020419	11
ENSMUSG00000031928-Mre11a	0.343585	0.142466	0.286	0.5	1	Mre11a	ENSMUSG00000031928	9
ENSMUSG00000024589-Nedd4l	0.34404	-0.0367057	0.25	0.385	1	Nedd4l	ENSMUSG00000024589	18
ENSMUSG00000108981-Gm15262	0.34463	0.00163133	0.143	0.269	1	Gm15262	ENSMUSG00000108981	20
ENSMUSG00000022023-Wbp4	0.344672	-0.172124	0.179	0.308	1	Wbp4	ENSMUSG00000022023	14
ENSMUSG00000024493-Lars	0.344672	-0.135723	0.179	0.308	1	Lars	ENSMUSG00000024493	18
ENSMUSG00000028741-Mrto4	0.344959	-0.0511259	0.107	0.212	1	Mrto4	ENSMUSG00000028741	4
ENSMUSG00000030970-Ctbp2	0.344959	0.167239	0.107	0.212	1	Ctbp2	ENSMUSG00000030970	7
ENSMUSG00000030978-Rrm1	0.344959	-0.0249474	0.107	0.212	1	Rrm1	ENSMUSG00000030978	7
ENSMUSG00000041375-Ccdc9	0.344959	-0.148597	0.107	0.212	1	Ccdc9	ENSMUSG00000041375	7
ENSMUSG00000022622-Acr	0.344959	-0.128209	0.107	0.212	1	Acr	ENSMUSG00000022622	15
ENSMUSG00000019813-Cep57l1	0.345409	0.44353	0.5	0.5	1	Cep57l1	ENSMUSG00000019813	10
ENSMUSG00000024539-Ptpn2	0.346452	0.0844346	0.321	0.481	1	Ptpn2	ENSMUSG00000024539	18
ENSMUSG00000024975-Pdcd4	0.347107	-0.165397	0.25	0.385	1	Pdcd4	ENSMUSG00000024975	19
ENSMUSG00000027285-Haus2	0.347356	0.200708	0.143	0.077	1	Haus2	ENSMUSG00000027285	2
ENSMUSG00000025537-Phkg1	0.347356	0.250291	0.143	0.077	1	Phkg1	ENSMUSG00000025537	5
ENSMUSG00000045302-Preb	0.347456	-0.164745	0.214	0.346	1	Preb	ENSMUSG00000045302	5
ENSMUSG00000046707-Csnk2a2	0.347456	0.0383289	0.214	0.346	1	Csnk2a2	ENSMUSG00000046707	8
ENSMUSG00000004768-Rab23	0.347591	-0.123766	0.071	0.154	1	Rab23	ENSMUSG00000004768	1
ENSMUSG00000026584-Scyl3	0.347591	0.00474656	0.071	0.154	1	Scyl3	ENSMUSG00000026584	1
ENSMUSG00000050530-Fam171a1	0.347591	-0.0554056	0.071	0.154	1	Fam171a1	ENSMUSG00000050530	2
ENSMUSG00000034032-Rpap1	0.347591	-0.114561	0.071	0.154	1	Rpap1	ENSMUSG00000034032	2
ENSMUSG00000026669-Mcm10	0.347591	-0.123709	0.071	0.154	1	Mcm10	ENSMUSG00000026669	2
ENSMUSG00000102539-Gm37229	0.347591	-0.131245	0.071	0.154	1	Gm37229	ENSMUSG00000102539	3
ENSMUSG00000014601-Strip1	0.347591	-0.00464796	0.071	0.154	1	Strip1	ENSMUSG00000014601	3
ENSMUSG00000073700-Klhl21	0.347591	-0.00367716	0.071	0.154	1	Klhl21	ENSMUSG00000073700	4
ENSMUSG00000028952-Zbtb48	0.347591	-0.0520003	0.071	0.154	1	Zbtb48	ENSMUSG00000028952	4
ENSMUSG00000028696-Ipp	0.347591	-0.106866	0.071	0.154	1	Ipp	ENSMUSG00000028696	4
ENSMUSG00000040390-Map3k10	0.347591	-0.0690226	0.071	0.154	1	Map3k10	ENSMUSG00000040390	7
ENSMUSG00000003421-Nosip	0.347591	0.0744672	0.071	0.154	1	Nosip	ENSMUSG00000003421	7
ENSMUSG00000053985-Zfp14	0.347591	-0.131878	0.071	0.154	1	Zfp14	ENSMUSG00000053985	7
ENSMUSG00000006310-Zbtb32	0.347591	-0.0954152	0.071	0.154	1	Zbtb32	ENSMUSG00000006310	7
ENSMUSG00000042787-Exog	0.347591	-0.0571436	0.071	0.154	1	Exog	ENSMUSG00000042787	9
ENSMUSG00000017288-Vps53	0.347591	-0.115636	0.071	0.154	1	Vps53	ENSMUSG00000017288	11
ENSMUSG00000020448-Rnf185	0.347591	0.0822414	0.071	0.154	1	Rnf185	ENSMUSG00000020448	11
ENSMUSG00000020485-Supt4a	0.347591	0.130594	0.071	0.154	1	Supt4a	ENSMUSG00000020485	11
ENSMUSG00000020878-Lrrc46	0.347591	0.0356342	0.071	0.154	1	Lrrc46	ENSMUSG00000020878	11
ENSMUSG00000034247-Plekhm1	0.347591	0.00215659	0.071	0.154	1	Plekhm1	ENSMUSG00000034247	11
ENSMUSG00000045064-Zc2hc1c	0.347591	-0.0551131	0.071	0.154	1	Zc2hc1c	ENSMUSG00000045064	12
ENSMUSG00000037280-Galnt6	0.347591	0.205515	0.071	0.154	1	Galnt6	ENSMUSG00000037280	15
ENSMUSG00000039615-Stub1	0.347591	0.0254776	0.071	0.154	1	Stub1	ENSMUSG00000039615	17
ENSMUSG00000023963-Cyp39a1	0.347591	-0.0225724	0.071	0.154	1	Cyp39a1	ENSMUSG00000023963	17
ENSMUSG00000056124-B4galt6	0.347591	-0.137322	0.071	0.154	1	B4galt6	ENSMUSG00000056124	18
ENSMUSG00000025077-Dclre1a	0.347591	-0.12266	0.071	0.154	1	Dclre1a	ENSMUSG00000025077	19
ENSMUSG00000003575-Crtc1	0.347645	0.0301614	0.214	0.365	1	Crtc1	ENSMUSG00000003575	8
ENSMUSG00000046991-Wdr27	0.347969	0.433393	0.25	0.173	1	Wdr27	ENSMUSG00000046991	17
ENSMUSG00000106375-Gm43361	0.348367	-0.142449	0.143	0.25	1	Gm43361	ENSMUSG00000106375	5
ENSMUSG00000054226-Tprkb	0.348367	-0.0124018	0.143	0.25	1	Tprkb	ENSMUSG00000054226	6
ENSMUSG00000027673-Ndufb5	0.348863	0.673348	0.214	0.154	1	Ndufb5	ENSMUSG00000027673	3
ENSMUSG00000050199-Lgr4	0.349298	0.489856	0.321	0.25	1	Lgr4	ENSMUSG00000050199	2
ENSMUSG00000025133-Ints4	0.349298	0.447631	0.321	0.25	1	Ints4	ENSMUSG00000025133	7
ENSMUSG00000021258-Ccnk	0.349298	0.218789	0.179	0.327	1	Ccnk	ENSMUSG00000021258	12
ENSMUSG00000005983-1700037C18Rik	0.349298	0.393407	0.179	0.327	1	1700037C18Rik	ENSMUSG00000005983	16
ENSMUSG00000053192-Mllt11	0.349661	0.683172	0.286	0.231	1	Mllt11	ENSMUSG00000053192	3
ENSMUSG00000048668-Rhno1	0.349727	0.514796	0.179	0.115	1	Rhno1	ENSMUSG00000048668	6
ENSMUSG00000001211-Agpat3	0.349727	0.4734	0.179	0.115	1	Agpat3	ENSMUSG00000001211	10
ENSMUSG00000074452-Pate2	0.349727	0.400544	0.179	0.115	1	Pate2	ENSMUSG00000074452	9
ENSMUSG00000084925-1810062O18Rik	0.350119	-0.283595	0.107	0.192	1	1810062O18Rik	ENSMUSG00000084925	14
ENSMUSG00000024968-Rcor2	0.350119	-0.110209	0.107	0.192	1	Rcor2	ENSMUSG00000024968	19
ENSMUSG00000058690-Ccser2	0.35027	0.377784	0.5	0.538	1	Ccser2	ENSMUSG00000058690	14
ENSMUSG00000018209-Stk4	0.350949	-0.572688	0.357	0.577	1	Stk4	ENSMUSG00000018209	2
ENSMUSG00000017478-Zc3h18	0.351337	0.0688967	0.286	0.481	1	Zc3h18	ENSMUSG00000017478	8
ENSMUSG00000086368-Gm13830	0.351367	0.599525	0.286	0.25	1	Gm13830	ENSMUSG00000086368	5
ENSMUSG00000056820-Tsnax	0.351367	0.33818	0.179	0.308	1	Tsnax	ENSMUSG00000056820	8
ENSMUSG00000037235-Mxd4	0.351719	0.121751	0.143	0.269	1	Mxd4	ENSMUSG00000037235	5
ENSMUSG00000029642-Polr1d	0.351719	0.257536	0.143	0.269	1	Polr1d	ENSMUSG00000029642	5
ENSMUSG00000001911-Nfix	0.351719	0.0712756	0.143	0.269	1	Nfix	ENSMUSG00000001911	8
ENSMUSG00000021222-Dcaf4	0.351719	0.0125759	0.143	0.269	1	Dcaf4	ENSMUSG00000021222	12
ENSMUSG00000022359-Wdyhv1	0.351719	0.0553215	0.143	0.269	1	Wdyhv1	ENSMUSG00000022359	15
ENSMUSG00000094985-Topaz1	0.351889	0.259567	0.607	0.692	1	Topaz1	ENSMUSG00000094985	9
ENSMUSG00000031540-Kat6a	0.352223	-0.246897	0.321	0.481	1	Kat6a	ENSMUSG00000031540	8
ENSMUSG00000028757-Ddost	0.352796	0.181638	0.107	0.212	1	Ddost	ENSMUSG00000028757	4
ENSMUSG00000085687-Gm16153	0.352796	-0.0468369	0.107	0.212	1	Gm16153	ENSMUSG00000085687	10
ENSMUSG00000020823-Sec14l1	0.352796	-0.00183956	0.107	0.212	1	Sec14l1	ENSMUSG00000020823	11
ENSMUSG00000021038-Vipas39	0.352796	0.0706091	0.107	0.212	1	Vipas39	ENSMUSG00000021038	12
ENSMUSG00000063804-Lin28b	0.35286	-0.256432	0.429	0.654	1	Lin28b	ENSMUSG00000063804	10
ENSMUSG00000011831-Evi5	0.35291	-0.0378877	0.321	0.5	1	Evi5	ENSMUSG00000011831	5
ENSMUSG00000031583-Wrn	0.353284	0.653398	0.357	0.327	1	Wrn	ENSMUSG00000031583	8
ENSMUSG00000061859-Patj	0.353433	-0.123654	0.214	0.327	1	Patj	ENSMUSG00000061859	4
ENSMUSG00000026707-Nsun6	0.353733	0.015931	0.321	0.538	1	Nsun6	ENSMUSG00000026707	2
ENSMUSG00000052214-Opa3	0.353879	-0.0304473	0.214	0.346	1	Opa3	ENSMUSG00000052214	7
ENSMUSG00000031696-Vps35	0.353879	-0.18959	0.214	0.346	1	Vps35	ENSMUSG00000031696	8
ENSMUSG00000066568-Lsm14a	0.353979	0.0161301	0.214	0.365	1	Lsm14a	ENSMUSG00000066568	7
ENSMUSG00000059586-Nsmce2	0.354735	0.0762219	0.5	0.808	1	Nsmce2	ENSMUSG00000059586	15
ENSMUSG00000026470-Stx6	0.354857	0.00702125	0.286	0.442	1	Stx6	ENSMUSG00000026470	1
ENSMUSG00000031833-Mast3	0.354857	-0.126291	0.286	0.442	1	Mast3	ENSMUSG00000031833	8
ENSMUSG00000102784-Gm38251	0.355436	0.639367	0.25	0.173	1	Gm38251	ENSMUSG00000102784	1
ENSMUSG00000004317-Clcn5	0.355663	-0.0597855	0.143	0.25	1	Clcn5	ENSMUSG00000004317	20
ENSMUSG00000020778-Ten1	0.355663	-0.0908154	0.143	0.25	1	Ten1	ENSMUSG00000020778	11
ENSMUSG00000020590-Snx13	0.355939	0.184153	0.179	0.327	1	Snx13	ENSMUSG00000020590	12
ENSMUSG00000019951-Uhrf1bp1l	0.356141	-0.0599679	0.286	0.462	1	Uhrf1bp1l	ENSMUSG00000019951	10
ENSMUSG00000068523-Gng5	0.356144	0.589768	0.393	0.404	1	Gng5	ENSMUSG00000068523	3
ENSMUSG00000007989-Fzd3	0.356283	0.489102	0.429	0.462	1	Fzd3	ENSMUSG00000007989	14
ENSMUSG00000018796-Acsl1	0.356538	0.358363	0.286	0.231	1	Acsl1	ENSMUSG00000018796	8
ENSMUSG00000119984-ENSMUSG00000119984	0.356546	0.447649	0.5	0.5	1	ENSMUSG00000119984	ENSMUSG00000119984
ENSMUSG00000109865-Hspa14	0.356677	-0.0350202	0.071	0.154	1	Hspa14	ENSMUSG00000109865	2
ENSMUSG00000027489-Necab3	0.356677	0.0413442	0.071	0.154	1	Necab3	ENSMUSG00000027489	2
ENSMUSG00000027650-Tti1	0.356677	-0.131013	0.071	0.154	1	Tti1	ENSMUSG00000027650	2
ENSMUSG00000027879-Sec22b	0.356677	0.0191376	0.071	0.154	1	Sec22b	ENSMUSG00000027879	3
ENSMUSG00000085037-4933421O10Rik	0.356677	-0.072223	0.071	0.154	1	4933421O10Rik	ENSMUSG00000085037	4
ENSMUSG00000037344-Slc12a9	0.356677	-0.0294515	0.071	0.154	1	Slc12a9	ENSMUSG00000037344	5
ENSMUSG00000030793-Pycard	0.356677	-0.00779833	0.071	0.154	1	Pycard	ENSMUSG00000030793	7
ENSMUSG00000004565-Pnpla6	0.356677	-0.0527841	0.071	0.154	1	Pnpla6	ENSMUSG00000004565	8
ENSMUSG00000020806-Rhbdf2	0.356677	-0.0894852	0.071	0.154	1	Rhbdf2	ENSMUSG00000020806	11
ENSMUSG00000025138-Sirt7	0.356677	0.156871	0.071	0.154	1	Sirt7	ENSMUSG00000025138	11
ENSMUSG00000020698-Cct6b	0.356677	-0.0374965	0.071	0.154	1	Cct6b	ENSMUSG00000020698	11
ENSMUSG00000044566-Cage1	0.356677	-0.0677107	0.071	0.154	1	Cage1	ENSMUSG00000044566	13
ENSMUSG00000034686-Prr7	0.356677	0.0444716	0.071	0.154	1	Prr7	ENSMUSG00000034686	13
ENSMUSG00000037816-Fbxw17	0.356677	0.0146821	0.071	0.154	1	Fbxw17	ENSMUSG00000037816	13
ENSMUSG00000026755-Arpc5l	0.356756	0.460822	0.214	0.154	1	Arpc5l	ENSMUSG00000026755	2
ENSMUSG00000022010-Tsc22d1	0.357235	-0.118908	0.464	0.769	1	Tsc22d1	ENSMUSG00000022010	14
ENSMUSG00000026035-Ppil3	0.357388	0.271377	0.143	0.077	1	Ppil3	ENSMUSG00000026035	1
ENSMUSG00000085793-Lin52	0.357631	-1.6647	0.286	0.404	1	Lin52	ENSMUSG00000085793	12
ENSMUSG00000026646-Suv39h2	0.358276	-0.0117447	0.107	0.192	1	Suv39h2	ENSMUSG00000026646	2
ENSMUSG00000034341-Wbp2	0.358276	0.296832	0.214	0.135	1	Wbp2	ENSMUSG00000034341	11
ENSMUSG00000043183-Simc1	0.358276	-0.211198	0.107	0.192	1	Simc1	ENSMUSG00000043183	13
ENSMUSG00000054385-Ceacam2	0.358477	0.39496	0.179	0.115	1	Ceacam2	ENSMUSG00000054385	7
ENSMUSG00000089726-Mir17hg	0.358477	0.478254	0.179	0.115	1	Mir17hg	ENSMUSG00000089726	14
ENSMUSG00000042284-Itga1	0.358477	0.424861	0.179	0.115	1	Itga1	ENSMUSG00000042284	13
ENSMUSG00000039148-Sart1	0.358477	0.445454	0.179	0.115	1	Sart1	ENSMUSG00000039148	19
ENSMUSG00000038587-Akap12	0.358591	0.0719637	0.393	0.596	1	Akap12	ENSMUSG00000038587	10
ENSMUSG00000110440-Gm45894	0.358899	0.147652	0.143	0.269	1	Gm45894	ENSMUSG00000110440	8
ENSMUSG00000003660-Snrnp200	0.359121	-0.0064217	0.286	0.462	1	Snrnp200	ENSMUSG00000003660	2
ENSMUSG00000042213-Zfand4	0.35917	0.378251	0.464	0.442	1	Zfand4	ENSMUSG00000042213	6
ENSMUSG00000097375-6720427I07Rik	0.359207	-0.11389	0.143	0.231	1	6720427I07Rik	ENSMUSG00000097375	13
ENSMUSG00000017831-Rab5a	0.359378	0.30036	0.25	0.442	1	Rab5a	ENSMUSG00000017831	17
ENSMUSG00000025326-Ube3a	0.359526	-0.202338	0.25	0.385	1	Ube3a	ENSMUSG00000025326	7
ENSMUSG00000062110-Scfd2	0.360377	-0.113994	0.214	0.346	1	Scfd2	ENSMUSG00000062110	5
ENSMUSG00000034075-Zdhhc5	0.360744	0.380251	0.107	0.212	1	Zdhhc5	ENSMUSG00000034075	2
ENSMUSG00000029649-Pomp	0.360744	-0.0353644	0.107	0.212	1	Pomp	ENSMUSG00000029649	5
ENSMUSG00000085105-Gm12758	0.360744	0.0143868	0.107	0.212	1	Gm12758	ENSMUSG00000085105	7
ENSMUSG00000024099-Ndufv2	0.362659	0.0531511	0.179	0.327	1	Ndufv2	ENSMUSG00000024099	17
ENSMUSG00000021660-Btf3	0.363055	-0.0511454	0.143	0.25	1	Btf3	ENSMUSG00000021660	13
ENSMUSG00000033184-Tmed7	0.363055	0.47421	0.25	0.192	1	Tmed7	ENSMUSG00000033184	18
ENSMUSG00000024921-Smarca2	0.363055	-0.0232806	0.143	0.25	1	Smarca2	ENSMUSG00000024921	19
ENSMUSG00000028842-Ago3	0.363408	0.077831	0.571	0.865	1	Ago3	ENSMUSG00000028842	4
ENSMUSG00000021461-Fancc	0.363788	0.149881	0.25	0.423	1	Fancc	ENSMUSG00000021461	13
ENSMUSG00000053110-Yap1	0.363947	-0.154857	0.321	0.481	1	Yap1	ENSMUSG00000053110	9
ENSMUSG00000026914-Psmd14	0.364561	-0.0461757	0.321	0.5	1	Psmd14	ENSMUSG00000026914	2
ENSMUSG00000023047-Amhr2	0.364761	0.63534	0.214	0.154	1	Amhr2	ENSMUSG00000023047	15
ENSMUSG00000024357-Sil1	0.365261	0.742148	0.464	0.5	1	Sil1	ENSMUSG00000024357	18
ENSMUSG00000028926-Cdk14	0.36547	-0.17527	0.571	0.769	1	Cdk14	ENSMUSG00000028926	5
ENSMUSG00000040524-Zfp609	0.36547	-0.0190182	0.5	0.808	1	Zfp609	ENSMUSG00000040524	9
ENSMUSG00000029064-Gnb1	0.365548	-0.109238	0.429	0.673	1	Gnb1	ENSMUSG00000029064	4
ENSMUSG00000027466-Rbck1	0.365911	0.160246	0.071	0.154	1	Rbck1	ENSMUSG00000027466	2
ENSMUSG00000017897-Eya2	0.365911	0.0165095	0.071	0.154	1	Eya2	ENSMUSG00000017897	2
ENSMUSG00000074212-Dnajb14	0.365911	-0.0614614	0.071	0.154	1	Dnajb14	ENSMUSG00000074212	3
ENSMUSG00000068923-Syt11	0.365911	-0.0352102	0.071	0.154	1	Syt11	ENSMUSG00000068923	3
ENSMUSG00000027828-Ssr3	0.365911	0.0279132	0.071	0.154	1	Ssr3	ENSMUSG00000027828	3
ENSMUSG00000027834-Serpini1	0.365911	0.228682	0.071	0.154	1	Serpini1	ENSMUSG00000027834	3
ENSMUSG00000042198-Chchd7	0.365911	-0.0424434	0.071	0.154	1	Chchd7	ENSMUSG00000042198	4
ENSMUSG00000070858-Gm1673	0.365911	-0.138271	0.071	0.154	1	Gm1673	ENSMUSG00000070858	5
ENSMUSG00000045348-Nyap1	0.365911	-0.0219697	0.071	0.154	1	Nyap1	ENSMUSG00000045348	5
ENSMUSG00000029387-Gtf2h3	0.365911	0.116278	0.071	0.154	1	Gtf2h3	ENSMUSG00000029387	5
ENSMUSG00000120241-ENSMUSG00000120241	0.365911	-0.0775341	0.071	0.154	1	ENSMUSG00000120241	ENSMUSG00000120241
ENSMUSG00000029563-Foxp2	0.365911	0.293859	0.071	0.154	1	Foxp2	ENSMUSG00000029563	6
ENSMUSG00000030257-Srgap3	0.365911	-0.0244142	0.071	0.154	1	Srgap3	ENSMUSG00000030257	6
ENSMUSG00000035674-Ndufa3	0.365911	0.173221	0.071	0.154	1	Ndufa3	ENSMUSG00000035674	7
ENSMUSG00000046574-Prr12	0.365911	0.0626932	0.071	0.154	1	Prr12	ENSMUSG00000046574	7
ENSMUSG00000112160-BC024063	0.365911	0.144184	0.071	0.154	1	BC024063	ENSMUSG00000112160	10
ENSMUSG00000034674-Tdg	0.365911	-0.0093113	0.071	0.154	1	Tdg	ENSMUSG00000034674	10
ENSMUSG00000055862-Izumo4	0.365911	0.184387	0.071	0.154	1	Izumo4	ENSMUSG00000055862	10
ENSMUSG00000021748-Pdhb	0.365911	0.0235111	0.071	0.154	1	Pdhb	ENSMUSG00000021748	14
ENSMUSG00000041278-Ttc1	0.365911	-0.0447214	0.071	0.154	1	Ttc1	ENSMUSG00000041278	11
ENSMUSG00000020897-Aurkb	0.365911	0.0587073	0.071	0.154	1	Aurkb	ENSMUSG00000020897	11
ENSMUSG00000010021-Kif19a	0.365911	0.11947	0.071	0.154	1	Kif19a	ENSMUSG00000010021	11
ENSMUSG00000087370-Tmem170b	0.365911	-0.0756884	0.071	0.154	1	Tmem170b	ENSMUSG00000087370	13
ENSMUSG00000021661-Ankra2	0.365911	0.149623	0.071	0.154	1	Ankra2	ENSMUSG00000021661	13
ENSMUSG00000021718-Nt5el	0.365911	0.0149149	0.071	0.154	1	Nt5el	ENSMUSG00000021718	13
ENSMUSG00000021493-Pdlim7	0.365911	0.121432	0.071	0.154	1	Pdlim7	ENSMUSG00000021493	13
ENSMUSG00000020993-Trappc6b	0.365911	0.117254	0.071	0.154	1	Trappc6b	ENSMUSG00000020993	12
ENSMUSG00000050545-Fam228b	0.365911	0.0490307	0.071	0.154	1	Fam228b	ENSMUSG00000050545	12
ENSMUSG00000059323-Tonsl	0.365911	0.030185	0.071	0.154	1	Tonsl	ENSMUSG00000059323	15
ENSMUSG00000042632-Pla2g6	0.365911	0.0935302	0.071	0.154	1	Pla2g6	ENSMUSG00000042632	15
ENSMUSG00000003234-Abcf3	0.365911	0.0981394	0.071	0.154	1	Abcf3	ENSMUSG00000003234	16
ENSMUSG00000044646-Zbtb7c	0.365911	0.229505	0.071	0.154	1	Zbtb7c	ENSMUSG00000044646	18
ENSMUSG00000027111-Itga6	0.366501	0.385431	0.357	0.308	1	Itga6	ENSMUSG00000027111	2
ENSMUSG00000004934-Pias4	0.366551	-0.183283	0.107	0.192	1	Pias4	ENSMUSG00000004934	10
ENSMUSG00000021432-Slc35b3	0.366551	-0.211267	0.107	0.192	1	Slc35b3	ENSMUSG00000021432	13
ENSMUSG00000062995-Ica1	0.366623	-0.141632	0.429	0.654	1	Ica1	ENSMUSG00000062995	6
ENSMUSG00000112513-4930422I22Rik	0.366824	-0.277959	0.143	0.231	1	4930422I22Rik	ENSMUSG00000112513	10
ENSMUSG00000025439-Clns1a	0.366878	-0.0390149	0.214	0.365	1	Clns1a	ENSMUSG00000025439	7
ENSMUSG00000020571-Pdia6	0.366939	-0.0284186	0.286	0.442	1	Pdia6	ENSMUSG00000020571	12
ENSMUSG00000069565-Dazap1	0.366949	-0.00687199	0.214	0.346	1	Dazap1	ENSMUSG00000069565	10
ENSMUSG00000044835-Ankrd45	0.367013	-0.0200824	0.179	0.288	1	Ankrd45	ENSMUSG00000044835	1
ENSMUSG00000029463-Fam216a	0.367013	-0.0390297	0.179	0.288	1	Fam216a	ENSMUSG00000029463	5
ENSMUSG00000045659-Plekha7	0.367013	-0.138033	0.179	0.288	1	Plekha7	ENSMUSG00000045659	7
ENSMUSG00000020627-Klhl29	0.367013	-0.198767	0.179	0.288	1	Klhl29	ENSMUSG00000020627	12
ENSMUSG00000042229-Rabif	0.367364	0.3556	0.179	0.115	1	Rabif	ENSMUSG00000042229	1
ENSMUSG00000050555-Hyls1	0.367364	0.481697	0.179	0.115	1	Hyls1	ENSMUSG00000050555	9
ENSMUSG00000038453-Srcin1	0.367364	0.348497	0.179	0.115	1	Srcin1	ENSMUSG00000038453	11
ENSMUSG00000079184-Mphosph8	0.3676	0.0834422	0.393	0.654	1	Mphosph8	ENSMUSG00000079184	14
ENSMUSG00000026615-Eprs	0.367603	0.166992	0.393	0.654	1	Eprs	ENSMUSG00000026615	1
ENSMUSG00000033364-Usp37	0.368036	0.150971	0.75	0.865	1	Usp37	ENSMUSG00000033364	1
ENSMUSG00000086962-Gm12248	0.368077	-0.0226157	0.25	0.404	1	Gm12248	ENSMUSG00000086962	11
ENSMUSG00000026516-Nvl	0.368082	-0.101959	0.5	0.75	1	Nvl	ENSMUSG00000026516	1
ENSMUSG00000060002-Chpt1	0.368475	0.478062	0.536	0.558	1	Chpt1	ENSMUSG00000060002	10
ENSMUSG00000063800-Prpf38a	0.368804	-0.0467194	0.107	0.212	1	Prpf38a	ENSMUSG00000063800	4
ENSMUSG00000029512-Ulk1	0.368804	-0.00539351	0.107	0.212	1	Ulk1	ENSMUSG00000029512	5
ENSMUSG00000097277-2900076A07Rik	0.368804	0.195934	0.107	0.212	1	2900076A07Rik	ENSMUSG00000097277	7
ENSMUSG00000069520-Tmem19	0.368804	0.146285	0.107	0.212	1	Tmem19	ENSMUSG00000069520	10
ENSMUSG00000021176-Efcab11	0.369128	0.449768	0.429	0.404	1	Efcab11	ENSMUSG00000021176	12
ENSMUSG00000036452-Arhgap26	0.369128	-0.319735	0.321	0.462	1	Arhgap26	ENSMUSG00000036452	18
ENSMUSG00000017376-Nlk	0.369235	-0.00867608	0.357	0.635	1	Nlk	ENSMUSG00000017376	11
ENSMUSG00000020650-Bcap29	0.3699	-0.134935	0.321	0.481	1	Bcap29	ENSMUSG00000020650	12
ENSMUSG00000034610-Tut4	0.370043	0.0397412	0.5	0.788	1	Tut4	ENSMUSG00000034610	4
ENSMUSG00000059713-Rcan3	0.370263	0.624287	0.321	0.288	1	Rcan3	ENSMUSG00000059713	4
ENSMUSG00000051811-Cox6b2	0.370263	0.621489	0.321	0.288	1	Cox6b2	ENSMUSG00000051811	7
ENSMUSG00000026353-Ubxn4	0.370476	0.531762	0.429	0.442	1	Ubxn4	ENSMUSG00000026353	1
ENSMUSG00000039621-Prex1	0.370543	-0.105551	0.143	0.25	1	Prex1	ENSMUSG00000039621	2
ENSMUSG00000049686-Orai1	0.370543	0.456382	0.25	0.192	1	Orai1	ENSMUSG00000049686	5
ENSMUSG00000020527-Myo19	0.370543	0.191481	0.143	0.25	1	Myo19	ENSMUSG00000020527	11
ENSMUSG00000020672-Sntg2	0.370543	0.685518	0.25	0.192	1	Sntg2	ENSMUSG00000020672	12
ENSMUSG00000001870-Ltbp1	0.370543	-0.0360926	0.143	0.25	1	Ltbp1	ENSMUSG00000001870	17
ENSMUSG00000028549-Itgb3bp	0.370783	-0.0712728	0.393	0.558	1	Itgb3bp	ENSMUSG00000028549	4
ENSMUSG00000015575-Atp6v0e	0.371944	-0.0114134	0.179	0.308	1	Atp6v0e	ENSMUSG00000015575	17
ENSMUSG00000030849-Fgfr2	0.371956	-0.0112783	0.857	0.981	1	Fgfr2	ENSMUSG00000030849	7
ENSMUSG00000042182-Bend6	0.372534	-0.279076	0.071	0.135	1	Bend6	ENSMUSG00000042182	1
ENSMUSG00000027547-Sall4	0.372534	-0.220803	0.071	0.135	1	Sall4	ENSMUSG00000027547	2
ENSMUSG00000031119-Gpc4	0.372876	0.395421	0.214	0.154	1	Gpc4	ENSMUSG00000031119	20
ENSMUSG00000022832-Ropn1	0.372899	0.175912	0.286	0.5	1	Ropn1	ENSMUSG00000022832	16
ENSMUSG00000027374-Mrps5	0.373074	-0.0735599	0.286	0.442	1	Mrps5	ENSMUSG00000027374	2
ENSMUSG00000078515-Ddi2	0.373074	-0.0653891	0.286	0.442	1	Ddi2	ENSMUSG00000078515	4
ENSMUSG00000039585-Myo9a	0.373091	-0.16281	0.571	0.827	1	Myo9a	ENSMUSG00000039585	9
ENSMUSG00000020059-Sycp3	0.373433	0.41097	0.357	0.288	1	Sycp3	ENSMUSG00000020059	10
ENSMUSG00000045594-Glb1	0.373433	-0.0333096	0.214	0.365	1	Glb1	ENSMUSG00000045594	9
ENSMUSG00000026864-Hspa5	0.373452	0.326032	0.464	0.423	1	Hspa5	ENSMUSG00000026864	2
ENSMUSG00000033732-Sf3b3	0.373672	0.10716	0.357	0.577	1	Sf3b3	ENSMUSG00000033732	8
ENSMUSG00000039985-Sinhcaf	0.374102	-0.00104415	0.179	0.288	1	Sinhcaf	ENSMUSG00000039985	6
ENSMUSG00000034621-Gpatch8	0.374485	0.286317	0.821	0.942	1	Gpatch8	ENSMUSG00000034621	11
ENSMUSG00000034145-Tmem63c	0.374541	-0.260575	0.143	0.231	1	Tmem63c	ENSMUSG00000034145	12
ENSMUSG00000042548-Asxl1	0.374711	0.350034	0.679	0.827	1	Asxl1	ENSMUSG00000042548	2
ENSMUSG00000027628-Aar2	0.374945	-0.205615	0.107	0.192	1	Aar2	ENSMUSG00000027628	2
ENSMUSG00000040479-Dgkz	0.374945	-0.0521803	0.107	0.192	1	Dgkz	ENSMUSG00000040479	2
ENSMUSG00000070730-Rmdn3	0.374945	-0.171696	0.107	0.192	1	Rmdn3	ENSMUSG00000070730	2
ENSMUSG00000034171-Faah	0.374945	-0.193937	0.107	0.192	1	Faah	ENSMUSG00000034171	4
ENSMUSG00000070697-Utp3	0.374945	-0.149919	0.107	0.192	1	Utp3	ENSMUSG00000070697	5
ENSMUSG00000097616-1110019D14Rik	0.374945	0.0282868	0.107	0.192	1	1110019D14Rik	ENSMUSG00000097616	6
ENSMUSG00000120058-ENSMUSG00000120058	0.374945	-0.22161	0.107	0.192	1	ENSMUSG00000120058	ENSMUSG00000120058
ENSMUSG00000045022-H2bl1	0.374945	0.211032	0.214	0.135	1	H2bl1	ENSMUSG00000045022	13
ENSMUSG00000037926-Ssh2	0.375041	-0.481878	0.464	0.635	1	Ssh2	ENSMUSG00000037926	11
ENSMUSG00000028284-Map3k7	0.37518	-0.0747186	0.321	0.462	1	Map3k7	ENSMUSG00000028284	4
ENSMUSG00000024174-Pot1b	0.37518	-0.123574	0.286	0.481	1	Pot1b	ENSMUSG00000024174	17
ENSMUSG00000022995-Enah	0.37553	0.305613	0.786	0.808	1	Enah	ENSMUSG00000022995	1
ENSMUSG00000105255-Gm42413	0.375888	0.398021	0.286	0.212	1	Gm42413	ENSMUSG00000105255	5
ENSMUSG00000061923-Odf1	0.376336	0.281502	0.179	0.327	1	Odf1	ENSMUSG00000061923	15
ENSMUSG00000025035-Arl3	0.376336	0.370151	0.321	0.25	1	Arl3	ENSMUSG00000025035	19
ENSMUSG00000033964-Zbtb41	0.376387	0.42324	0.179	0.115	1	Zbtb41	ENSMUSG00000033964	1
ENSMUSG00000039539-Sgcz	0.376387	0.486402	0.179	0.115	1	Sgcz	ENSMUSG00000039539	8
ENSMUSG00000022103-Gfra2	0.376387	0.476887	0.179	0.115	1	Gfra2	ENSMUSG00000022103	14
ENSMUSG00000060166-Zdhhc8	0.376387	0.443421	0.179	0.115	1	Zdhhc8	ENSMUSG00000060166	16
ENSMUSG00000029623-Pdap1	0.376449	-0.0364055	0.321	0.5	1	Pdap1	ENSMUSG00000029623	5
ENSMUSG00000034850-Tmem127	0.376969	0.356745	0.107	0.058	1	Tmem127	ENSMUSG00000034850	2
ENSMUSG00000039164-Naif1	0.376969	0.65497	0.107	0.058	1	Naif1	ENSMUSG00000039164	2
ENSMUSG00000031403-Dkc1	0.376969	0.497438	0.107	0.058	1	Dkc1	ENSMUSG00000031403	20
ENSMUSG00000089911-Mfsd14a	0.376969	0.426084	0.107	0.058	1	Mfsd14a	ENSMUSG00000089911	3
ENSMUSG00000029007-Agtrap	0.376969	0.345919	0.107	0.058	1	Agtrap	ENSMUSG00000029007	4
ENSMUSG00000028567-Txndc12	0.376969	0.247275	0.107	0.058	1	Txndc12	ENSMUSG00000028567	4
ENSMUSG00000091021-Gm17300	0.376969	0.360933	0.107	0.058	1	Gm17300	ENSMUSG00000091021	4
ENSMUSG00000028589-Cfap107	0.376969	0.46589	0.107	0.058	1	Cfap107	ENSMUSG00000028589
ENSMUSG00000028861-Mrps15	0.376969	0.523713	0.107	0.058	1	Mrps15	ENSMUSG00000028861	4
ENSMUSG00000085085-1700086P04Rik	0.376969	0.278619	0.107	0.058	1	1700086P04Rik	ENSMUSG00000085085	4
ENSMUSG00000029437-Il31	0.376969	0.681657	0.107	0.058	1	Il31	ENSMUSG00000029437	5
ENSMUSG00000029524-Sirt4	0.376969	0.538941	0.107	0.058	1	Sirt4	ENSMUSG00000029524	5
ENSMUSG00000029587-Zfp12	0.376969	0.505929	0.107	0.058	1	Zfp12	ENSMUSG00000029587	5
ENSMUSG00000106352-5033403H07Rik	0.376969	0.672271	0.107	0.058	1	5033403H07Rik	ENSMUSG00000106352	5
ENSMUSG00000053604-Rpia	0.376969	0.224358	0.107	0.058	1	Rpia	ENSMUSG00000053604	6
ENSMUSG00000049761-Pmis2	0.376969	0.510034	0.107	0.058	1	Pmis2	ENSMUSG00000049761	7
ENSMUSG00000053684-Kics2	0.376969	0.339778	0.107	0.058	1	Kics2	ENSMUSG00000053684
ENSMUSG00000020213-Glipr1l1	0.376969	0.552652	0.107	0.058	1	Glipr1l1	ENSMUSG00000020213	10
ENSMUSG00000020137-Thap2	0.376969	0.233212	0.107	0.058	1	Thap2	ENSMUSG00000020137	10
ENSMUSG00000034127-Tspan8	0.376969	0.238017	0.107	0.058	1	Tspan8	ENSMUSG00000034127	10
ENSMUSG00000033208-S100b	0.376969	0.224462	0.107	0.058	1	S100b	ENSMUSG00000033208	10
ENSMUSG00000062380-Tubb3	0.376969	0.30295	0.107	0.058	1	Tubb3	ENSMUSG00000062380	8
ENSMUSG00000050751-Pgbd5	0.376969	0.411875	0.107	0.058	1	Pgbd5	ENSMUSG00000050751	8
ENSMUSG00000115656-4930556J02Rik	0.376969	0.582691	0.107	0.058	1	4930556J02Rik	ENSMUSG00000115656	14
ENSMUSG00000022132-Cldn10	0.376969	0.312449	0.107	0.058	1	Cldn10	ENSMUSG00000022132	14
ENSMUSG00000066705-Fxyd6	0.376969	0.468486	0.107	0.058	1	Fxyd6	ENSMUSG00000066705	9
ENSMUSG00000050503-Fbxl22	0.376969	0.281089	0.107	0.058	1	Fbxl22	ENSMUSG00000050503	9
ENSMUSG00000032530-Lyzl4	0.376969	0.524753	0.107	0.058	1	Lyzl4	ENSMUSG00000032530	9
ENSMUSG00000020375-Rufy1	0.376969	0.248766	0.107	0.058	1	Rufy1	ENSMUSG00000020375	11
ENSMUSG00000049928-Glp2r	0.376969	0.543101	0.107	0.058	1	Glp2r	ENSMUSG00000049928	11
ENSMUSG00000021415-4933417A18Rik	0.376969	0.352669	0.107	0.058	1	4933417A18Rik	ENSMUSG00000021415	13
ENSMUSG00000091311-Spata31d1b	0.376969	0.462479	0.107	0.058	1	Spata31d1b	ENSMUSG00000091311	13
ENSMUSG00000047014-Catsperb	0.376969	0.720843	0.107	0.058	1	Catsperb	ENSMUSG00000047014	12
ENSMUSG00000090152-Gm16285	0.376969	0.29779	0.107	0.058	1	Gm16285	ENSMUSG00000090152	12
ENSMUSG00000112967-4930428E07Rik	0.376969	0.280598	0.107	0.058	1	4930428E07Rik	ENSMUSG00000112967	12
ENSMUSG00000005823-Gpr108	0.376969	0.404922	0.107	0.058	1	Gpr108	ENSMUSG00000005823	17
ENSMUSG00000116615-4930548J01Rik	0.376969	0.416891	0.107	0.058	1	4930548J01Rik	ENSMUSG00000116615	17
ENSMUSG00000043557-Mdga1	0.376969	0.467125	0.107	0.058	1	Mdga1	ENSMUSG00000043557	17
ENSMUSG00000117899-Gm50218	0.376969	0.435007	0.107	0.058	1	Gm50218	ENSMUSG00000117899	17
ENSMUSG00000006705-Pknox1	0.376969	0.530527	0.107	0.058	1	Pknox1	ENSMUSG00000006705	17
ENSMUSG00000044176-Spink10	0.376969	0.377753	0.107	0.058	1	Spink10	ENSMUSG00000044176	18
ENSMUSG00000033272-Slc35a4	0.376969	0.280999	0.107	0.058	1	Slc35a4	ENSMUSG00000033272	18
ENSMUSG00000069833-Ahnak	0.376969	0.249632	0.107	0.058	1	Ahnak	ENSMUSG00000069833	19
ENSMUSG00000024847-Aip	0.376969	0.458521	0.107	0.058	1	Aip	ENSMUSG00000024847	19
ENSMUSG00000022974-Paxbp1	0.376977	-0.0949789	0.357	0.519	1	Paxbp1	ENSMUSG00000022974	16
ENSMUSG00000027011-Ube2e3	0.376981	-0.00301791	0.321	0.538	1	Ube2e3	ENSMUSG00000027011	2
ENSMUSG00000029621-Arpc1a	0.377251	0.587582	0.25	0.212	1	Arpc1a	ENSMUSG00000029621	5
ENSMUSG00000041623-D11Wsu47e	0.377251	0.799483	0.25	0.212	1	D11Wsu47e	ENSMUSG00000041623	11
ENSMUSG00000014592-Camta1	0.377917	0.343492	0.714	0.731	1	Camta1	ENSMUSG00000014592	4
ENSMUSG00000110517-Gm31224	0.377992	0.0400447	0.143	0.077	1	Gm31224	ENSMUSG00000110517	8
ENSMUSG00000027286-Lrrc57	0.378126	-0.0488555	0.143	0.25	1	Lrrc57	ENSMUSG00000027286	2
ENSMUSG00000079509-Zfx	0.378126	-0.103283	0.143	0.25	1	Zfx	ENSMUSG00000079509	20
ENSMUSG00000033985-Tesk2	0.378126	0.24704	0.25	0.192	1	Tesk2	ENSMUSG00000033985	4
ENSMUSG00000032096-Arcn1	0.378126	0.0151404	0.143	0.25	1	Arcn1	ENSMUSG00000032096	9
ENSMUSG00000045996-Polr2k	0.378126	-0.0802814	0.143	0.25	1	Polr2k	ENSMUSG00000045996	15
ENSMUSG00000000127-Fer	0.378485	-0.231826	0.429	0.577	1	Fer	ENSMUSG00000000127	17
ENSMUSG00000075415-Fnbp1	0.378965	0.197309	0.179	0.308	1	Fnbp1	ENSMUSG00000075415	2
ENSMUSG00000038119-Cdon	0.378965	0.0511572	0.179	0.308	1	Cdon	ENSMUSG00000038119	9
ENSMUSG00000005682-Pan2	0.379273	0.307126	0.286	0.442	1	Pan2	ENSMUSG00000005682	10
ENSMUSG00000021133-Susd6	0.379492	0.435804	0.5	0.5	1	Susd6	ENSMUSG00000021133	12
ENSMUSG00000026869-Psmd5	0.380316	-0.0328694	0.214	0.346	1	Psmd5	ENSMUSG00000026869	2
ENSMUSG00000057265-Bbof1	0.380316	-0.00996655	0.214	0.346	1	Bbof1	ENSMUSG00000057265	12
ENSMUSG00000042439-Zfp532	0.380316	-0.0774854	0.214	0.346	1	Zfp532	ENSMUSG00000042439	18
ENSMUSG00000048720-Tbc1d12	0.380316	-0.0818444	0.214	0.346	1	Tbc1d12	ENSMUSG00000048720	19
ENSMUSG00000086193-Gm11508	0.380395	-0.0987839	0.321	0.442	1	Gm11508	ENSMUSG00000086193	11
ENSMUSG00000097585-E230029C05Rik	0.380989	0.0439298	0.143	0.269	1	E230029C05Rik	ENSMUSG00000097585	7
ENSMUSG00000061665-Cd2ap	0.381085	-0.106411	0.607	0.731	1	Cd2ap	ENSMUSG00000061665	17
ENSMUSG00000026226-Spata3	0.381103	0.606405	0.214	0.154	1	Spata3	ENSMUSG00000026226	1
ENSMUSG00000030030-1700003E16Rik	0.381103	0.302713	0.214	0.154	1	1700003E16Rik	ENSMUSG00000030030	6
ENSMUSG00000099718-Gm2087	0.381103	0.468079	0.214	0.154	1	Gm2087	ENSMUSG00000099718	9
ENSMUSG00000022332-Khdrbs3	0.381103	0.413169	0.214	0.154	1	Khdrbs3	ENSMUSG00000022332	15
ENSMUSG00000042401-Crtac1	0.381274	-0.085264	0.179	0.288	1	Crtac1	ENSMUSG00000042401	19
ENSMUSG00000028906-Epb41	0.382422	-0.20475	0.393	0.558	1	Epb41	ENSMUSG00000028906	4
ENSMUSG00000036698-Ago2	0.382472	-0.242472	0.071	0.135	1	Ago2	ENSMUSG00000036698	15
ENSMUSG00000027387-Zc3h8	0.382482	-0.0123703	0.321	0.5	1	Zc3h8	ENSMUSG00000027387	2
ENSMUSG00000032336-Nptn	0.382737	-0.345122	0.5	0.827	1	Nptn	ENSMUSG00000032336	9
ENSMUSG00000032740-Ccdc88a	0.38294	0.24557	0.607	0.712	1	Ccdc88a	ENSMUSG00000032740	11
ENSMUSG00000026784-Pdss1	0.383457	-0.141983	0.107	0.192	1	Pdss1	ENSMUSG00000026784	2
ENSMUSG00000027342-Pcna	0.383457	0.0137797	0.107	0.192	1	Pcna	ENSMUSG00000027342	2
ENSMUSG00000027864-Ptgfrn	0.383457	-0.169549	0.107	0.192	1	Ptgfrn	ENSMUSG00000027864	3
ENSMUSG00000010136-Pifo	0.383457	0.044814	0.107	0.192	1	Pifo	ENSMUSG00000010136	3
ENSMUSG00000086592-Gm12682	0.383457	-0.354634	0.107	0.192	1	Gm12682	ENSMUSG00000086592	4
ENSMUSG00000029089-5730480H06Rik	0.383457	-0.134897	0.107	0.192	1	5730480H06Rik	ENSMUSG00000029089	5
ENSMUSG00000034951-Cog7	0.383457	-0.156525	0.107	0.192	1	Cog7	ENSMUSG00000034951	7
ENSMUSG00000021514-Zfp369	0.383457	-0.163251	0.107	0.192	1	Zfp369	ENSMUSG00000021514	13
ENSMUSG00000117964-Gm36043	0.383457	-0.130863	0.107	0.192	1	Gm36043	ENSMUSG00000117964	19
ENSMUSG00000035949-Fbxw2	0.383496	0.0557391	0.286	0.462	1	Fbxw2	ENSMUSG00000035949	2
ENSMUSG00000016477-E2f3	0.383496	-0.132633	0.286	0.462	1	E2f3	ENSMUSG00000016477	13
ENSMUSG00000022652-Morc1	0.38358	-0.0243641	0.393	0.673	1	Morc1	ENSMUSG00000022652	16
ENSMUSG00000030016-Zfp638	0.383633	0.261105	0.643	0.654	1	Zfp638	ENSMUSG00000030016	6
ENSMUSG00000030629-Zfand6	0.383989	0.489677	0.571	0.615	1	Zfand6	ENSMUSG00000030629	7
ENSMUSG00000032621-Srek1	0.384728	0.566288	0.607	0.692	1	Srek1	ENSMUSG00000032621	13
ENSMUSG00000057561-Eif1a	0.38475	0.742023	0.25	0.212	1	Eif1a	ENSMUSG00000057561	18
ENSMUSG00000048170-Mcmbp	0.385044	0.114601	0.286	0.5	1	Mcmbp	ENSMUSG00000048170	7
ENSMUSG00000031708-Tecr	0.385202	-0.0836119	0.25	0.385	1	Tecr	ENSMUSG00000031708	8
ENSMUSG00000007646-Rad51c	0.385202	0.0283241	0.25	0.385	1	Rad51c	ENSMUSG00000007646	11
ENSMUSG00000024983-Vti1a	0.385367	-0.20214	0.357	0.577	1	Vti1a	ENSMUSG00000024983	19
ENSMUSG00000026523-Wdr64	0.385546	1.01665	0.179	0.115	1	Wdr64	ENSMUSG00000026523	1
ENSMUSG00000028692-Akr1a1	0.385546	0.370366	0.179	0.115	1	Akr1a1	ENSMUSG00000028692	4
ENSMUSG00000026028-Trak2	0.385803	-0.212268	0.143	0.25	1	Trak2	ENSMUSG00000026028	1
ENSMUSG00000052430-Bmpr1b	0.385803	-0.0479439	0.143	0.25	1	Bmpr1b	ENSMUSG00000052430	3
ENSMUSG00000028478-Clta	0.385803	-0.0813641	0.143	0.25	1	Clta	ENSMUSG00000028478	4
ENSMUSG00000019876-Pkib	0.385803	-0.0919535	0.143	0.25	1	Pkib	ENSMUSG00000019876	10
ENSMUSG00000021794-Glud1	0.385803	-0.0333411	0.143	0.25	1	Glud1	ENSMUSG00000021794	14
ENSMUSG00000022498-Txndc11	0.386068	-0.064544	0.179	0.308	1	Txndc11	ENSMUSG00000022498	16
ENSMUSG00000030067-Foxp1	0.386541	-0.164599	0.643	0.885	1	Foxp1	ENSMUSG00000030067	6
ENSMUSG00000045328-Cenpe	0.386756	-0.0301694	0.214	0.365	1	Cenpe	ENSMUSG00000045328	3
ENSMUSG00000013465-Nelfb	0.38676	0.176917	0.214	0.365	1	Nelfb	ENSMUSG00000013465	2
ENSMUSG00000038718-Pbx3	0.38676	-0.51371	0.25	0.346	1	Pbx3	ENSMUSG00000038718	2
ENSMUSG00000029439-Sfswap	0.38676	0.120173	0.214	0.365	1	Sfswap	ENSMUSG00000029439	5
ENSMUSG00000029729-Zkscan1	0.3868	-0.131871	0.214	0.308	1	Zkscan1	ENSMUSG00000029729	5
ENSMUSG00000120669-ENSMUSG00000120669	0.38711	0.0166052	0.214	0.346	1	ENSMUSG00000120669	ENSMUSG00000120669
ENSMUSG00000069910-Spdl1	0.387134	-0.153715	0.214	0.327	1	Spdl1	ENSMUSG00000069910	11
ENSMUSG00000024563-Smad2	0.387284	0.0334306	0.25	0.404	1	Smad2	ENSMUSG00000024563	18
ENSMUSG00000079259-Trim71	0.387539	0.220661	0.5	0.808	1	Trim71	ENSMUSG00000079259	9
ENSMUSG00000027351-Spred1	0.388531	-0.034147	0.179	0.288	1	Spred1	ENSMUSG00000027351	2
ENSMUSG00000037541-Shank2	0.388531	-0.205584	0.179	0.288	1	Shank2	ENSMUSG00000037541	7
ENSMUSG00000043003-Rasef	0.388563	0.121006	0.143	0.077	1	Rasef	ENSMUSG00000043003	4
ENSMUSG00000039901-Armh3	0.38895	-0.106099	0.357	0.519	1	Armh3	ENSMUSG00000039901	19
ENSMUSG00000087017-4930417H01Rik	0.389014	0.336066	0.107	0.058	1	4930417H01Rik	ENSMUSG00000087017	2
ENSMUSG00000086953-Aknaos	0.389014	0.408667	0.107	0.058	1	Aknaos	ENSMUSG00000086953	4
ENSMUSG00000091985-Gm17354	0.389014	0.350224	0.107	0.058	1	Gm17354	ENSMUSG00000091985	4
ENSMUSG00000085787-Gm13092	0.389014	0.369447	0.107	0.058	1	Gm13092	ENSMUSG00000085787	4
ENSMUSG00000028525-Pde4b	0.389014	0.5241	0.107	0.058	1	Pde4b	ENSMUSG00000028525	4
ENSMUSG00000070979-Actl7a	0.389014	0.428125	0.107	0.058	1	Actl7a	ENSMUSG00000070979	4
ENSMUSG00000014030-Pax5	0.389014	0.322447	0.107	0.058	1	Pax5	ENSMUSG00000014030	4
ENSMUSG00000040367-Lrrd1	0.389014	0.336676	0.107	0.058	1	Lrrd1	ENSMUSG00000040367	5
ENSMUSG00000108587-1810049I09Rik	0.389014	0.382853	0.107	0.058	1	1810049I09Rik	ENSMUSG00000108587	7
ENSMUSG00000031021-Tmem9b	0.389014	0.525314	0.107	0.058	1	Tmem9b	ENSMUSG00000031021	7
ENSMUSG00000033917-Gde1	0.389014	0.331031	0.107	0.058	1	Gde1	ENSMUSG00000033917	7
ENSMUSG00000030968-Pdilt	0.389014	0.497871	0.107	0.058	1	Pdilt	ENSMUSG00000030968	7
ENSMUSG00000008398-Elk3	0.389014	0.216746	0.107	0.058	1	Elk3	ENSMUSG00000008398	10
ENSMUSG00000040415-Dtx3	0.389014	0.586782	0.107	0.058	1	Dtx3	ENSMUSG00000040415	10
ENSMUSG00000035278-Plekhj1	0.389014	0.342378	0.107	0.058	1	Plekhj1	ENSMUSG00000035278	10
ENSMUSG00000031952-Chst5	0.389014	0.370468	0.107	0.058	1	Chst5	ENSMUSG00000031952	8
ENSMUSG00000110485-Gm45740	0.389014	0.479867	0.107	0.058	1	Gm45740	ENSMUSG00000110485	8
ENSMUSG00000074127-Cmtm2a	0.389014	0.415858	0.107	0.058	1	Cmtm2a	ENSMUSG00000074127	8
ENSMUSG00000004626-Stxbp2	0.389014	0.387516	0.107	0.058	1	Stxbp2	ENSMUSG00000004626	8
ENSMUSG00000007591-Tssk4	0.389014	0.217938	0.107	0.058	1	Tssk4	ENSMUSG00000007591	14
ENSMUSG00000023495-Pcbp4	0.389014	0.262429	0.107	0.058	1	Pcbp4	ENSMUSG00000023495	9
ENSMUSG00000064299-4921528I07Rik	0.389014	0.527437	0.107	0.058	1	4921528I07Rik	ENSMUSG00000064299	9
ENSMUSG00000001054-Rmnd5b	0.389014	0.353387	0.107	0.058	1	Rmnd5b	ENSMUSG00000001054	11
ENSMUSG00000039329-Tex19.1	0.389014	0.20902	0.107	0.058	1	Tex19.1	ENSMUSG00000039329	11
ENSMUSG00000114163-Gm32296	0.389014	0.369585	0.107	0.058	1	Gm32296	ENSMUSG00000114163	12
ENSMUSG00000090946-Ccdc71l	0.389014	0.247677	0.107	0.058	1	Ccdc71l	ENSMUSG00000090946	12
ENSMUSG00000115453-BC048602	0.389014	0.305963	0.107	0.058	1	BC048602	ENSMUSG00000115453	15
ENSMUSG00000086467-4930571N24Rik	0.389014	0.389098	0.107	0.058	1	4930571N24Rik	ENSMUSG00000086467	15
ENSMUSG00000039903-Eva1c	0.389014	0.407798	0.107	0.058	1	Eva1c	ENSMUSG00000039903	16
ENSMUSG00000041134-Cyyr1	0.389014	0.389532	0.107	0.058	1	Cyyr1	ENSMUSG00000041134	16
ENSMUSG00000039179-Tekt5	0.389014	0.349096	0.107	0.058	1	Tekt5	ENSMUSG00000039179	16
ENSMUSG00000059142-Zfp945	0.389014	0.199242	0.107	0.058	1	Zfp945	ENSMUSG00000059142	17
ENSMUSG00000033478-Fhip2a	0.389014	0.385701	0.107	0.058	1	Fhip2a	ENSMUSG00000033478
ENSMUSG00000024749-Tmc1	0.389014	0.343318	0.107	0.058	1	Tmc1	ENSMUSG00000024749	19
ENSMUSG00000029469-Ift81	0.389074	-0.222209	0.286	0.404	1	Ift81	ENSMUSG00000029469	5
ENSMUSG00000091358-Speer5-ps1	0.38944	0.566723	0.214	0.154	1	ps1	ENSMUSG00000091358
ENSMUSG00000071691-Gm960	0.389446	-0.0531056	0.25	0.365	1	Gm960	ENSMUSG00000071691	19
ENSMUSG00000034898-Filip1	0.389461	-0.999322	0.107	0.173	1	Filip1	ENSMUSG00000034898	9
ENSMUSG00000092286-Dtnbos	0.389744	0.100365	0.286	0.462	1	Dtnbos	ENSMUSG00000092286	12
ENSMUSG00000068966-Zbtb34	0.390274	-0.242507	0.143	0.231	1	Zbtb34	ENSMUSG00000068966	2
ENSMUSG00000086312-Gm15336	0.390639	-0.33752	0.179	0.269	1	Gm15336	ENSMUSG00000086312	18
ENSMUSG00000030655-Smg1	0.390829	0.134045	0.571	0.865	1	Smg1	ENSMUSG00000030655	7
ENSMUSG00000026037-Orc2	0.391791	-0.124055	0.25	0.385	1	Orc2	ENSMUSG00000026037	1
ENSMUSG00000068882-Ssb	0.391791	-0.0197474	0.25	0.385	1	Ssb	ENSMUSG00000068882	2
ENSMUSG00000002489-Tiam1	0.3919	-0.183447	0.357	0.538	1	Tiam1	ENSMUSG00000002489	16
ENSMUSG00000070699-Sars2	0.392085	-0.0110578	0.107	0.192	1	Sars2	ENSMUSG00000070699	7
ENSMUSG00000003848-Nob1	0.392085	-0.013559	0.107	0.192	1	Nob1	ENSMUSG00000003848	8
ENSMUSG00000032035-Ets1	0.392085	-0.106308	0.107	0.192	1	Ets1	ENSMUSG00000032035	9
ENSMUSG00000053199-Arhgap20	0.392085	-0.164505	0.107	0.192	1	Arhgap20	ENSMUSG00000053199	9
ENSMUSG00000032311-Nrg4	0.392085	0.0172113	0.107	0.192	1	Nrg4	ENSMUSG00000032311	9
ENSMUSG00000043885-Slc36a4	0.392085	-0.0344474	0.107	0.192	1	Slc36a4	ENSMUSG00000043885	9
ENSMUSG00000025872-Thoc3	0.392085	-0.135416	0.107	0.192	1	Thoc3	ENSMUSG00000025872	13
ENSMUSG00000025766-D3Ertd751e	0.39219	0.588649	0.286	0.231	1	D3Ertd751e	ENSMUSG00000025766	3
ENSMUSG00000038010-Ccdc138	0.392328	-0.186709	0.429	0.596	1	Ccdc138	ENSMUSG00000038010	10
ENSMUSG00000056131-Pgm3	0.392571	-0.212232	0.071	0.135	1	Pgm3	ENSMUSG00000056131	9
ENSMUSG00000000532-Acvr1b	0.392571	-0.225422	0.071	0.135	1	Acvr1b	ENSMUSG00000000532	15
ENSMUSG00000036225-Kctd1	0.392571	-0.202452	0.071	0.135	1	Kctd1	ENSMUSG00000036225	18
ENSMUSG00000057113-Npm1	0.392589	-0.0181506	0.464	0.673	1	Npm1	ENSMUSG00000057113	11
ENSMUSG00000038290-Smg6	0.393002	-0.0688927	0.679	0.923	1	Smg6	ENSMUSG00000038290	11
ENSMUSG00000020935-Dcakd	0.393251	0.326344	0.321	0.231	1	Dcakd	ENSMUSG00000020935	11
ENSMUSG00000074832-Zfp998	0.393251	0.101212	0.179	0.308	1	Zfp998	ENSMUSG00000074832	13
ENSMUSG00000117880-Gm34517	0.393251	0.036675	0.179	0.308	1	Gm34517	ENSMUSG00000117880	19
ENSMUSG00000039478-Micu3	0.393531	0.187841	0.214	0.365	1	Micu3	ENSMUSG00000039478	8
ENSMUSG00000007815-Rhoa	0.393531	0.0184144	0.214	0.365	1	Rhoa	ENSMUSG00000007815	9
ENSMUSG00000023170-Gps2	0.393531	0.55382	0.321	0.308	1	Gps2	ENSMUSG00000023170	11
ENSMUSG00000021076-Actr10	0.393531	0.562811	0.321	0.308	1	Actr10	ENSMUSG00000021076	12
ENSMUSG00000055612-Cdca7	0.393575	-0.00955043	0.143	0.25	1	Cdca7	ENSMUSG00000055612	2
ENSMUSG00000027165-Iftap	0.393575	0.0296398	0.143	0.25	1	Iftap	ENSMUSG00000027165	2
ENSMUSG00000020270-Smim23	0.393575	0.03187	0.143	0.25	1	Smim23	ENSMUSG00000020270	11
ENSMUSG00000019432-Ddx39b	0.393703	0.2138	0.286	0.481	1	Ddx39b	ENSMUSG00000019432	17
ENSMUSG00000035027-Map2k2	0.39382	0.0377967	0.25	0.404	1	Map2k2	ENSMUSG00000035027	10
ENSMUSG00000031508-Ankrd10	0.39382	0.00281731	0.25	0.404	1	Ankrd10	ENSMUSG00000031508	8
ENSMUSG00000043050-Tnp2	0.393858	0.558247	0.821	0.962	1	Tnp2	ENSMUSG00000043050	16
ENSMUSG00000029279-Brdt	0.393977	0.0447251	0.214	0.346	1	Brdt	ENSMUSG00000029279	5
ENSMUSG00000022982-Sod1	0.393977	0.0566336	0.214	0.346	1	Sod1	ENSMUSG00000022982	16
ENSMUSG00000030315-Vgll4	0.394103	0.0694486	0.214	0.327	1	Vgll4	ENSMUSG00000030315	6
ENSMUSG00000020038-Cry1	0.394103	-0.0903056	0.214	0.327	1	Cry1	ENSMUSG00000020038	10
ENSMUSG00000038965-Ube2l3	0.394103	0.504398	0.321	0.269	1	Ube2l3	ENSMUSG00000038965	16
ENSMUSG00000120223-ENSMUSG00000120223	0.394839	0.29817	0.179	0.115	1	ENSMUSG00000120223	ENSMUSG00000120223
ENSMUSG00000034780-B3galt1	0.395418	0.0558841	0.464	0.712	1	B3galt1	ENSMUSG00000034780	2
ENSMUSG00000021254-Gpatch2l	0.395871	-0.0707112	0.179	0.288	1	Gpatch2l	ENSMUSG00000021254	12
ENSMUSG00000018995-Nars2	0.396054	-0.150528	0.286	0.462	1	Nars2	ENSMUSG00000018995	7
ENSMUSG00000032307-Ube2q2	0.396054	0.122648	0.286	0.462	1	Ube2q2	ENSMUSG00000032307	9
ENSMUSG00000054115-Skp2	0.397439	0.498184	0.321	0.288	1	Skp2	ENSMUSG00000054115	15
ENSMUSG00000022960-Donson	0.397439	0.163967	0.179	0.327	1	Donson	ENSMUSG00000022960	16
ENSMUSG00000022808-Snx4	0.397491	-0.0274219	0.143	0.25	1	Snx4	ENSMUSG00000022808	16
ENSMUSG00000043336-Filip1l	0.39752	-0.0571455	0.536	0.827	1	Filip1l	ENSMUSG00000043336	16
ENSMUSG00000021973-Micu2	0.398144	-0.28762	0.179	0.269	1	Micu2	ENSMUSG00000021973	14
ENSMUSG00000034088-Hdlbp	0.398247	0.120816	0.286	0.442	1	Hdlbp	ENSMUSG00000034088	1
ENSMUSG00000036992-Nxt1	0.398288	-0.00236669	0.143	0.231	1	Nxt1	ENSMUSG00000036992	2
ENSMUSG00000055761-Nkain3	0.398288	-0.236996	0.143	0.231	1	Nkain3	ENSMUSG00000055761	4
ENSMUSG00000058392-Rrp1b	0.398288	-0.257491	0.143	0.231	1	Rrp1b	ENSMUSG00000058392	17
ENSMUSG00000104677-Gm43376	0.398447	0.464141	0.357	0.327	1	Gm43376	ENSMUSG00000104677	3
ENSMUSG00000022773-Ypel1	0.398447	-0.076384	0.25	0.385	1	Ypel1	ENSMUSG00000022773	16
ENSMUSG00000021796-Bmpr1a	0.39887	-0.0229316	0.5	0.808	1	Bmpr1a	ENSMUSG00000021796	14
ENSMUSG00000026189-Pecr	0.399572	0.314721	0.286	0.231	1	Pecr	ENSMUSG00000026189	1
ENSMUSG00000028878-Fam76a	0.399572	0.420919	0.286	0.231	1	Fam76a	ENSMUSG00000028878	4
ENSMUSG00000063511-Snrnp70	0.399734	-0.0449998	0.393	0.577	1	Snrnp70	ENSMUSG00000063511	7
ENSMUSG00000027071-P2rx3	0.400021	0.923672	0.25	0.212	1	P2rx3	ENSMUSG00000027071	2
ENSMUSG00000030556-Lrrc28	0.400296	0.387952	0.464	0.519	1	Lrrc28	ENSMUSG00000030556	7
ENSMUSG00000080021-Gm5915	0.400374	0.134019	0.214	0.365	1	Gm5915	ENSMUSG00000080021	8
ENSMUSG00000021482-Prxl2c	0.400374	0.948074	0.321	0.308	1	Prxl2c	ENSMUSG00000021482	13
ENSMUSG00000029110-Rnf4	0.400515	0.202759	0.179	0.308	1	Rnf4	ENSMUSG00000029110	5
ENSMUSG00000021282-Eif5	0.400725	-0.0841514	0.357	0.558	1	Eif5	ENSMUSG00000021282	12
ENSMUSG00000087199-Gm15818	0.400831	-0.255145	0.107	0.192	1	Gm15818	ENSMUSG00000087199	1
ENSMUSG00000045973-Slc25a51	0.400831	-0.0907883	0.107	0.192	1	Slc25a51	ENSMUSG00000045973	4
ENSMUSG00000028414-Fktn	0.400831	0.0126551	0.107	0.192	1	Fktn	ENSMUSG00000028414	4
ENSMUSG00000038648-Creb3l2	0.400831	-0.0228027	0.107	0.192	1	Creb3l2	ENSMUSG00000038648	6
ENSMUSG00000112155-4930477N07Rik	0.400831	-0.122885	0.107	0.192	1	4930477N07Rik	ENSMUSG00000112155	10
ENSMUSG00000039697-Ncoa7	0.400831	-0.106177	0.107	0.192	1	Ncoa7	ENSMUSG00000039697	10
ENSMUSG00000005470-Asf1b	0.400831	-0.0856386	0.107	0.192	1	Asf1b	ENSMUSG00000005470	8
ENSMUSG00000057469-E2f6	0.400831	-0.0119079	0.107	0.192	1	E2f6	ENSMUSG00000057469	12
ENSMUSG00000034432-Cops8	0.400918	-0.0243161	0.214	0.346	1	Cops8	ENSMUSG00000034432	1
ENSMUSG00000018809-Smyd4	0.400918	-0.0111648	0.214	0.346	1	Smyd4	ENSMUSG00000018809	11
ENSMUSG00000022533-Atp13a3	0.40102	-0.0444204	0.607	0.808	1	Atp13a3	ENSMUSG00000022533	16
ENSMUSG00000115307-Gm49313	0.401025	-0.774096	0.214	0.308	1	Gm49313	ENSMUSG00000115307	15
ENSMUSG00000026626-Ppp2r5a	0.401146	-0.156496	0.214	0.327	1	Ppp2r5a	ENSMUSG00000026626	1
ENSMUSG00000029775-Klhdc10	0.401147	0.0817102	0.321	0.538	1	Klhdc10	ENSMUSG00000029775	6
ENSMUSG00000025916-Ppp1r42	0.40129	0.349465	0.107	0.058	1	Ppp1r42	ENSMUSG00000025916	1
ENSMUSG00000026456-Cyb5r1	0.40129	0.311748	0.107	0.058	1	Cyb5r1	ENSMUSG00000026456	1
ENSMUSG00000005089-Slc1a2	0.40129	0.223969	0.107	0.058	1	Slc1a2	ENSMUSG00000005089	2
ENSMUSG00000079479-Gm9112	0.40129	0.423937	0.107	0.058	1	Gm9112	ENSMUSG00000079479	20
ENSMUSG00000105672-Gm42816	0.40129	0.400259	0.107	0.058	1	Gm42816	ENSMUSG00000105672	3
ENSMUSG00000040412-Elapor1	0.40129	0.38639	0.107	0.058	1	Elapor1	ENSMUSG00000040412	3
ENSMUSG00000040690-Col16a1	0.40129	0.28592	0.107	0.058	1	Col16a1	ENSMUSG00000040690	4
ENSMUSG00000059049-Frem1	0.40129	0.30883	0.107	0.058	1	Frem1	ENSMUSG00000059049	4
ENSMUSG00000073731-AI507597	0.40129	0.352849	0.107	0.058	1	AI507597	ENSMUSG00000073731	4
ENSMUSG00000028461-Ccdc107	0.40129	0.407383	0.107	0.058	1	Ccdc107	ENSMUSG00000028461	4
ENSMUSG00000014529-Tmbim7	0.40129	0.357337	0.107	0.058	1	Tmbim7	ENSMUSG00000014529	5
ENSMUSG00000073116-Gm10471	0.40129	0.286481	0.107	0.058	1	Gm10471	ENSMUSG00000073116	5
ENSMUSG00000030287-Itpr2	0.40129	0.185237	0.107	0.058	1	Itpr2	ENSMUSG00000030287	6
ENSMUSG00000030225-Dera	0.40129	0.223569	0.107	0.058	1	Dera	ENSMUSG00000030225	6
ENSMUSG00000030621-Me3	0.40129	0.208524	0.107	0.058	1	Me3	ENSMUSG00000030621	7
ENSMUSG00000002393-Nr2f6	0.40129	0.3867	0.107	0.058	1	Nr2f6	ENSMUSG00000002393	8
ENSMUSG00000002320-Tm9sf1	0.40129	0.240739	0.107	0.058	1	Tm9sf1	ENSMUSG00000002320	14
ENSMUSG00000038068-Rnf144b	0.40129	0.198302	0.107	0.058	1	Rnf144b	ENSMUSG00000038068	13
ENSMUSG00000021301-Hecw1	0.40129	0.255802	0.107	0.058	1	Hecw1	ENSMUSG00000021301	13
ENSMUSG00000090843-Heatr4	0.40129	0.263566	0.107	0.058	1	Heatr4	ENSMUSG00000090843	12
ENSMUSG00000078954-Arhgap8	0.40129	0.182981	0.107	0.058	1	Arhgap8	ENSMUSG00000078954	15
ENSMUSG00000116040-Gm49464	0.40129	0.528293	0.107	0.058	1	Gm49464	ENSMUSG00000116040	15
ENSMUSG00000052713-Zfp608	0.40129	0.346752	0.107	0.058	1	Zfp608	ENSMUSG00000052713	18
ENSMUSG00000038570-Saxo2	0.401441	0.530726	0.25	0.192	1	Saxo2	ENSMUSG00000038570	7
ENSMUSG00000003316-Glg1	0.401737	-0.151096	0.536	0.788	1	Glg1	ENSMUSG00000003316	8
ENSMUSG00000026502-Desi2	0.402036	0.420121	0.5	0.538	1	Desi2	ENSMUSG00000026502	1
ENSMUSG00000043153-Crppa	0.402606	0.612372	0.214	0.173	1	Crppa	ENSMUSG00000043153	12
ENSMUSG00000026931-1700019N19Rik	0.402606	0.673376	0.214	0.173	1	1700019N19Rik	ENSMUSG00000026931	19
ENSMUSG00000086186-Ccdc34os	0.402829	-0.178769	0.071	0.135	1	Ccdc34os	ENSMUSG00000086186	2
ENSMUSG00000030122-Ptms	0.402829	-0.183087	0.071	0.135	1	Ptms	ENSMUSG00000030122	6
ENSMUSG00000107427-Gm43948	0.402829	-0.221096	0.071	0.135	1	Gm43948	ENSMUSG00000107427	6
ENSMUSG00000025505-Tmem80	0.402829	-0.164371	0.071	0.135	1	Tmem80	ENSMUSG00000025505	7
ENSMUSG00000018574-Acadvl	0.402829	-0.15544	0.071	0.135	1	Acadvl	ENSMUSG00000018574	11
ENSMUSG00000120081-ENSMUSG00000120081	0.402829	-0.186503	0.071	0.135	1	ENSMUSG00000120081	ENSMUSG00000120081
ENSMUSG00000032999-Nlrp4f	0.402829	-0.18383	0.071	0.135	1	Nlrp4f	ENSMUSG00000032999	13
ENSMUSG00000032702-Kank1	0.402829	-0.264888	0.071	0.135	1	Kank1	ENSMUSG00000032702	19
ENSMUSG00000040459-Arglu1	0.403231	-0.15541	0.607	0.788	1	Arglu1	ENSMUSG00000040459	8
ENSMUSG00000027981-Rnpc3	0.403294	-0.186515	0.179	0.288	1	Rnpc3	ENSMUSG00000027981	3
ENSMUSG00000021877-Arf4	0.403527	0.58507	0.393	0.365	1	Arf4	ENSMUSG00000021877	14
ENSMUSG00000039703-Nploc4	0.403709	0.195504	0.286	0.5	1	Nploc4	ENSMUSG00000039703	11
ENSMUSG00000030452-Nipa2	0.404696	-0.0892739	0.286	0.442	1	Nipa2	ENSMUSG00000030452	7
ENSMUSG00000052428-Tmco1	0.405172	0.0800485	0.25	0.385	1	Tmco1	ENSMUSG00000052428	1
ENSMUSG00000033444-Specc1l	0.405172	-0.0511978	0.25	0.385	1	Specc1l	ENSMUSG00000033444	10
ENSMUSG00000015365-Mov10l1	0.405476	-0.190297	0.607	0.865	1	Mov10l1	ENSMUSG00000015365	15
ENSMUSG00000034343-Ube2f	0.405736	-0.129979	0.179	0.269	1	Ube2f	ENSMUSG00000034343	1
ENSMUSG00000038914-Dido1	0.406354	0.0921311	0.286	0.481	1	Dido1	ENSMUSG00000038914	2
ENSMUSG00000036257-Pnpla8	0.406354	0.452635	0.393	0.423	1	Pnpla8	ENSMUSG00000036257	12
ENSMUSG00000017715-Pgs1	0.406401	-0.158419	0.143	0.231	1	Pgs1	ENSMUSG00000017715	11
ENSMUSG00000052298-Cdc42se2	0.4068	0.0742058	0.286	0.423	1	Cdc42se2	ENSMUSG00000052298	11
ENSMUSG00000048661-Lemd3	0.407091	0.113984	0.25	0.404	1	Lemd3	ENSMUSG00000048661	10
ENSMUSG00000022234-Cct5	0.407091	0.0158553	0.25	0.404	1	Cct5	ENSMUSG00000022234	15
ENSMUSG00000025658-Cnksr2	0.407287	0.215347	0.214	0.365	1	Cnksr2	ENSMUSG00000025658	20
ENSMUSG00000020368-Canx	0.407331	-0.0978027	0.357	0.519	1	Canx	ENSMUSG00000020368	11
ENSMUSG00000033400-Agl	0.407349	0.34563	0.321	0.519	1	Agl	ENSMUSG00000033400	3
ENSMUSG00000045294-Insig1	0.407602	-0.241068	0.107	0.173	1	Insig1	ENSMUSG00000045294	5
ENSMUSG00000040667-Nup88	0.407791	0.410878	0.25	0.212	1	Nup88	ENSMUSG00000040667	11
ENSMUSG00000030643-Rab30	0.407859	0.106379	0.179	0.308	1	Rab30	ENSMUSG00000030643	7
ENSMUSG00000036745-Ttll7	0.407932	-0.00822335	0.214	0.346	1	Ttll7	ENSMUSG00000036745	3
ENSMUSG00000022100-Xpo7	0.408633	0.154219	0.5	0.769	1	Xpo7	ENSMUSG00000022100	14
ENSMUSG00000028519-Dab1	0.408724	-0.206267	0.286	0.404	1	Dab1	ENSMUSG00000028519	4
ENSMUSG00000060126-Tpt1	0.408857	0.0450661	0.286	0.462	1	Tpt1	ENSMUSG00000060126	14
ENSMUSG00000028292-Rars2	0.409401	0.423692	0.25	0.192	1	Rars2	ENSMUSG00000028292	4
ENSMUSG00000054920-Klhl5	0.409401	0.114253	0.143	0.25	1	Klhl5	ENSMUSG00000054920	5
ENSMUSG00000030824-Nucb1	0.409401	0.038426	0.143	0.25	1	Nucb1	ENSMUSG00000030824	7
ENSMUSG00000046314-Stxbp6	0.409401	0.130209	0.143	0.25	1	Stxbp6	ENSMUSG00000046314	12
ENSMUSG00000026107-Nabp1	0.409693	-0.0894803	0.107	0.192	1	Nabp1	ENSMUSG00000026107	1
ENSMUSG00000070529-Wfdc10	0.409693	0.0727396	0.107	0.192	1	Wfdc10	ENSMUSG00000070529	2
ENSMUSG00000037325-Bbs7	0.409693	-0.150115	0.107	0.192	1	Bbs7	ENSMUSG00000037325	3
ENSMUSG00000085102-1700010K24Rik	0.409693	-0.129446	0.107	0.192	1	1700010K24Rik	ENSMUSG00000085102	3
ENSMUSG00000087361-0610043K17Rik	0.409693	-0.104644	0.107	0.192	1	0610043K17Rik	ENSMUSG00000087361	4
ENSMUSG00000120248-ENSMUSG00000120248	0.409693	-0.104365	0.107	0.192	1	ENSMUSG00000120248	ENSMUSG00000120248
ENSMUSG00000020235-Fzr1	0.409693	0.0172365	0.107	0.192	1	Fzr1	ENSMUSG00000020235	10
ENSMUSG00000095493-A630023A22Rik	0.409693	0.131158	0.107	0.192	1	A630023A22Rik	ENSMUSG00000095493	14
ENSMUSG00000054894-Dmac2l	0.409693	-0.0854499	0.107	0.192	1	Dmac2l	ENSMUSG00000054894	12
ENSMUSG00000042535-Gtpbp1	0.409693	-0.089366	0.107	0.192	1	Gtpbp1	ENSMUSG00000042535	15
ENSMUSG00000051469-Zfp24	0.409693	-0.0909474	0.107	0.192	1	Zfp24	ENSMUSG00000051469	18
ENSMUSG00000086748-Gm13261	0.409793	0.0514648	0.25	0.365	1	Gm13261	ENSMUSG00000086748	2
ENSMUSG00000025982-Sf3b1	0.409895	-0.0237161	0.429	0.654	1	Sf3b1	ENSMUSG00000025982	1
ENSMUSG00000021189-Atxn3	0.410049	0.56918	0.429	0.423	1	Atxn3	ENSMUSG00000021189	12
ENSMUSG00000037098-Rab11fip3	0.41021	-0.0734266	0.429	0.596	1	Rab11fip3	ENSMUSG00000037098	17
ENSMUSG00000029147-Ppm1g	0.411208	-0.0146098	0.286	0.442	1	Ppm1g	ENSMUSG00000029147	5
ENSMUSG00000070733-Fryl	0.411466	0.388544	0.321	0.288	1	Fryl	ENSMUSG00000070733	5
ENSMUSG00000029629-Phf14	0.411556	-0.00286957	0.464	0.654	1	Phf14	ENSMUSG00000029629	6
ENSMUSG00000072501-Phf20l1	0.412227	-0.115888	0.429	0.615	1	Phf20l1	ENSMUSG00000072501	15
ENSMUSG00000026331-Slco6c1	0.413247	-0.161356	0.071	0.135	1	Slco6c1	ENSMUSG00000026331	1
ENSMUSG00000027971-Ndst4	0.413247	-0.127261	0.071	0.135	1	Ndst4	ENSMUSG00000027971	3
ENSMUSG00000028744-Slc66a1	0.413247	-0.218267	0.071	0.135	1	Slc66a1	ENSMUSG00000028744	4
ENSMUSG00000030307-Slc6a11	0.413247	-0.130924	0.071	0.135	1	Slc6a11	ENSMUSG00000030307	6
ENSMUSG00000025499-Hras	0.413247	0.0197291	0.071	0.135	1	Hras	ENSMUSG00000025499	7
ENSMUSG00000035439-Haus8	0.413247	-0.164938	0.071	0.135	1	Haus8	ENSMUSG00000035439	8
ENSMUSG00000032087-Dscaml1	0.413247	0.154229	0.071	0.135	1	Dscaml1	ENSMUSG00000032087	9
ENSMUSG00000059248-Septin9	0.413247	-0.149425	0.071	0.135	1	Septin9	ENSMUSG00000059248	11
ENSMUSG00000113895-Gm48383	0.413247	-0.170875	0.071	0.135	1	Gm48383	ENSMUSG00000113895	12
ENSMUSG00000020639-Pfn4	0.413247	-0.0884644	0.071	0.135	1	Pfn4	ENSMUSG00000020639	12
ENSMUSG00000022385-Gtse1	0.413247	-0.13142	0.071	0.135	1	Gtse1	ENSMUSG00000022385	15
ENSMUSG00000039699-Batf2	0.413247	-0.169128	0.071	0.135	1	Batf2	ENSMUSG00000039699	19
ENSMUSG00000019768-Esr1	0.413394	-0.228403	0.286	0.423	1	Esr1	ENSMUSG00000019768	10
ENSMUSG00000023931-Efhb	0.413413	-0.0990457	0.179	0.269	1	Efhb	ENSMUSG00000023931	17
ENSMUSG00000039033-Tasp1	0.413632	0.09847	0.321	0.519	1	Tasp1	ENSMUSG00000039033	2
ENSMUSG00000000131-Xpo6	0.413632	0.0289012	0.321	0.519	1	Xpo6	ENSMUSG00000000131	7
ENSMUSG00000038776-Ephx1	0.413796	0.325968	0.107	0.058	1	Ephx1	ENSMUSG00000038776	1
ENSMUSG00000057836-Xlr3a	0.413796	0.194209	0.107	0.058	1	Xlr3a	ENSMUSG00000057836	20
ENSMUSG00000106629-Gm40155	0.413796	0.167344	0.107	0.058	1	Gm40155	ENSMUSG00000106629	3
ENSMUSG00000106740-Gm21221	0.413796	0.235117	0.107	0.058	1	Gm21221	ENSMUSG00000106740	5
ENSMUSG00000029093-Sorcs2	0.413796	0.325545	0.107	0.058	1	Sorcs2	ENSMUSG00000029093	5
ENSMUSG00000031821-Gins2	0.413796	0.230104	0.107	0.058	1	Gins2	ENSMUSG00000031821	8
ENSMUSG00000025793-Hgs	0.413796	0.137451	0.107	0.058	1	Hgs	ENSMUSG00000025793	11
ENSMUSG00000020963-Tshr	0.413796	0.222103	0.107	0.058	1	Tshr	ENSMUSG00000020963	12
ENSMUSG00000035179-Ppp1r32	0.413796	0.267203	0.107	0.058	1	Ppp1r32	ENSMUSG00000035179	19
ENSMUSG00000034336-Ina	0.413796	0.15959	0.107	0.058	1	Ina	ENSMUSG00000034336	19
ENSMUSG00000071658-Gng3	0.413796	0.245943	0.107	0.058	1	Gng3	ENSMUSG00000071658	19
ENSMUSG00000050608-Micos10	0.413826	0.144042	0.25	0.404	1	Micos10	ENSMUSG00000050608	4
ENSMUSG00000116520-4930414F18Rik	0.413828	0.0342013	0.179	0.115	1	4930414F18Rik	ENSMUSG00000116520	16
ENSMUSG00000025939-Ube2w	0.414117	0.561434	0.536	0.577	1	Ube2w	ENSMUSG00000025939	1
ENSMUSG00000032724-Abtb2	0.414612	-0.195681	0.143	0.231	1	Abtb2	ENSMUSG00000032724	2
ENSMUSG00000027263-Tubgcp4	0.415019	-0.00701208	0.214	0.346	1	Tubgcp4	ENSMUSG00000027263	2
ENSMUSG00000038085-Cnbd2	0.415019	0.261374	0.214	0.346	1	Cnbd2	ENSMUSG00000038085	2
ENSMUSG00000032010-Usp2	0.415019	0.00193192	0.214	0.346	1	Usp2	ENSMUSG00000032010	9
ENSMUSG00000005262-Ufd1	0.415019	-0.0345889	0.214	0.346	1	Ufd1	ENSMUSG00000005262	16
ENSMUSG00000025171-Ubtd1	0.415019	0.107681	0.214	0.346	1	Ubtd1	ENSMUSG00000025171	19
ENSMUSG00000032316-Clk3	0.415109	0.441458	0.214	0.154	1	Clk3	ENSMUSG00000032316	9
ENSMUSG00000019254-Ppp1r12c	0.415282	-0.0201803	0.179	0.308	1	Ppp1r12c	ENSMUSG00000019254	7
ENSMUSG00000053510-Nrd1	0.415459	-0.0778033	0.214	0.327	1	Nrd1	ENSMUSG00000053510	4
ENSMUSG00000075249-Fsip2	0.415559	0.702984	0.286	0.269	1	Fsip2	ENSMUSG00000075249	2
ENSMUSG00000027344-Fsip1	0.415559	-0.230229	0.214	0.308	1	Fsip1	ENSMUSG00000027344	2
ENSMUSG00000039007-Cpq	0.41565	0.716202	0.25	0.212	1	Cpq	ENSMUSG00000039007	15
ENSMUSG00000035236-Scai	0.415886	0.0716698	0.429	0.654	1	Scai	ENSMUSG00000035236	2
ENSMUSG00000029422-Rsrc2	0.416088	0.199284	0.393	0.712	1	Rsrc2	ENSMUSG00000029422	5
ENSMUSG00000031885-Cbfb	0.416706	0.482689	0.429	0.442	1	Cbfb	ENSMUSG00000031885	8
ENSMUSG00000022255-Mtdh	0.417192	-0.148079	0.393	0.596	1	Mtdh	ENSMUSG00000022255	15
ENSMUSG00000062098-Btbd3	0.417454	0.116209	0.143	0.25	1	Btbd3	ENSMUSG00000062098	2
ENSMUSG00000042225-Ammecr1	0.417454	0.093476	0.143	0.25	1	Ammecr1	ENSMUSG00000042225	20
ENSMUSG00000046671-Mtfr1l	0.417454	0.0318225	0.143	0.25	1	Mtfr1l	ENSMUSG00000046671	4
ENSMUSG00000096233-Gm13238	0.417454	0.0162278	0.143	0.25	1	Gm13238	ENSMUSG00000096233	4
ENSMUSG00000023089-Ndufa5	0.417454	0.123186	0.143	0.25	1	Ndufa5	ENSMUSG00000023089	6
ENSMUSG00000020089-Ppa1	0.417454	0.216791	0.143	0.25	1	Ppa1	ENSMUSG00000020089	10
ENSMUSG00000047441-Antxrl	0.417454	-0.0374761	0.143	0.25	1	Antxrl	ENSMUSG00000047441	14
ENSMUSG00000058793-Cds2	0.418388	-0.0589056	0.179	0.288	1	Cds2	ENSMUSG00000058793	2
ENSMUSG00000031012-Cask	0.418388	0.189984	0.179	0.288	1	Cask	ENSMUSG00000031012	20
ENSMUSG00000037313-Tacc3	0.418388	0.0199812	0.179	0.288	1	Tacc3	ENSMUSG00000037313	5
ENSMUSG00000021156-Zmynd11	0.418388	-0.117087	0.179	0.288	1	Zmynd11	ENSMUSG00000021156	13
ENSMUSG00000037669-Ldah	0.418388	0.153555	0.179	0.288	1	Ldah	ENSMUSG00000037669	12
ENSMUSG00000033047-Eif3l	0.418388	-0.0843658	0.179	0.288	1	Eif3l	ENSMUSG00000033047	15
ENSMUSG00000039637-Coro7	0.418388	-0.0976551	0.179	0.288	1	Coro7	ENSMUSG00000039637	16
ENSMUSG00000086598-Btbd18	0.41867	-0.0595519	0.107	0.192	1	Btbd18	ENSMUSG00000086598	2
ENSMUSG00000027889-Ampd2	0.41867	-0.0210176	0.107	0.192	1	Ampd2	ENSMUSG00000027889	3
ENSMUSG00000028729-Ebna1bp2	0.41867	-0.056828	0.107	0.192	1	Ebna1bp2	ENSMUSG00000028729	4
ENSMUSG00000019834-Slc22a16	0.41867	-0.0117541	0.107	0.192	1	Slc22a16	ENSMUSG00000019834	10
ENSMUSG00000021987-Mtmr6	0.41867	0.111686	0.107	0.192	1	Mtmr6	ENSMUSG00000021987	14
ENSMUSG00000115704-Gm49171	0.41867	0.172921	0.107	0.192	1	Gm49171	ENSMUSG00000115704	14
ENSMUSG00000059820-Nkapd1	0.41867	-0.110299	0.107	0.192	1	Nkapd1	ENSMUSG00000059820	9
ENSMUSG00000018931-Natd1	0.41867	-0.305773	0.107	0.192	1	Natd1	ENSMUSG00000018931	11
ENSMUSG00000020886-Dlg4	0.41867	-0.0315664	0.107	0.192	1	Dlg4	ENSMUSG00000020886	11
ENSMUSG00000065979-Cpped1	0.41867	-0.00919143	0.107	0.192	1	Cpped1	ENSMUSG00000065979	16
ENSMUSG00000074579-Lekr1	0.418823	0.0109187	0.25	0.385	1	Lekr1	ENSMUSG00000074579	3
ENSMUSG00000048279-Sacs	0.419241	0.144405	0.286	0.481	1	Sacs	ENSMUSG00000048279	14
ENSMUSG00000024238-Zeb1	0.419382	0.0725211	0.536	0.731	1	Zeb1	ENSMUSG00000024238	18
ENSMUSG00000028243-Ubxn2b	0.419466	0.595159	0.214	0.173	1	Ubxn2b	ENSMUSG00000028243	4
ENSMUSG00000086459-1700030C12Rik	0.419466	0.581227	0.214	0.173	1	1700030C12Rik	ENSMUSG00000086459	11
ENSMUSG00000056536-Pign	0.419611	0.128716	0.321	0.558	1	Pign	ENSMUSG00000056536	1
ENSMUSG00000022201-Zfr	0.419868	0.782147	0.464	0.462	1	Zfr	ENSMUSG00000022201	15
ENSMUSG00000026643-Nmt2	0.419948	0.0399161	0.536	0.808	1	Nmt2	ENSMUSG00000026643	2
ENSMUSG00000039410-Prdm16	0.420051	-0.101643	0.286	0.423	1	Prdm16	ENSMUSG00000039410	4
ENSMUSG00000028552-Eps15	0.420263	0.0974666	0.357	0.615	1	Eps15	ENSMUSG00000028552	4
ENSMUSG00000004530-Coro1c	0.421325	0.0896386	0.214	0.365	1	Coro1c	ENSMUSG00000004530	5
ENSMUSG00000021866-Anxa11	0.421325	0.118795	0.214	0.365	1	Anxa11	ENSMUSG00000021866	14
ENSMUSG00000024376-Epb41l4a	0.421904	0.315846	0.429	0.385	1	Epb41l4a	ENSMUSG00000024376	18
ENSMUSG00000024346-Pfdn1	0.421904	-0.157109	0.286	0.462	1	Pfdn1	ENSMUSG00000024346	18
ENSMUSG00000005882-Uqcc1	0.422213	0.22793	0.286	0.231	1	Uqcc1	ENSMUSG00000005882	2
ENSMUSG00000040624-Plekhg1	0.422727	-0.162743	0.214	0.327	1	Plekhg1	ENSMUSG00000040624	10
ENSMUSG00000005102-Eif2ak4	0.422785	0.418369	0.286	0.25	1	Eif2ak4	ENSMUSG00000005102	2
ENSMUSG00000029283-Cdc7	0.422785	0.0234565	0.179	0.308	1	Cdc7	ENSMUSG00000029283	5
ENSMUSG00000030921-Trim30a	0.422785	0.236067	0.179	0.308	1	Trim30a	ENSMUSG00000030921	7
ENSMUSG00000021116-Eif2s1	0.422785	0.0984394	0.179	0.308	1	Eif2s1	ENSMUSG00000021116	12
ENSMUSG00000025314-Ptprj	0.42292	-0.0261624	0.143	0.231	1	Ptprj	ENSMUSG00000025314	2
ENSMUSG00000027905-Ddx20	0.42292	-0.112871	0.143	0.231	1	Ddx20	ENSMUSG00000027905	3
ENSMUSG00000041231-Ublcp1	0.42292	-0.0085861	0.143	0.231	1	Ublcp1	ENSMUSG00000041231	11
ENSMUSG00000039458-Mtmr12	0.42292	-0.0988856	0.143	0.231	1	Mtmr12	ENSMUSG00000039458	15
ENSMUSG00000040549-Ckap5	0.423106	-0.109559	0.536	0.692	1	Ckap5	ENSMUSG00000040549	2
ENSMUSG00000075700-Selenot	0.423521	0.234708	0.179	0.115	1	Selenot	ENSMUSG00000075700	3
ENSMUSG00000033684-Qsox1	0.423823	0.419092	0.143	0.096	1	Qsox1	ENSMUSG00000033684	1
ENSMUSG00000006476-Nsmf	0.423823	0.4622	0.143	0.096	1	Nsmf	ENSMUSG00000006476	2
ENSMUSG00000072980-Oip5	0.423823	-0.120478	0.071	0.135	1	Oip5	ENSMUSG00000072980	2
ENSMUSG00000031245-Hmgn5	0.423823	-0.0941858	0.071	0.135	1	Hmgn5	ENSMUSG00000031245	20
ENSMUSG00000031433-Rbm41	0.423823	-0.149893	0.071	0.135	1	Rbm41	ENSMUSG00000031433	20
ENSMUSG00000028622-Mrpl37	0.423823	0.40401	0.143	0.096	1	Mrpl37	ENSMUSG00000028622	4
ENSMUSG00000041399-1700013G24Rik	0.423823	-0.128075	0.071	0.135	1	1700013G24Rik	ENSMUSG00000041399	4
ENSMUSG00000087366-Junos	0.423823	0.500054	0.143	0.096	1	Junos	ENSMUSG00000087366	4
ENSMUSG00000106741-4930513D17Rik	0.423823	0.588915	0.143	0.096	1	4930513D17Rik	ENSMUSG00000106741	5
ENSMUSG00000002240-Prr27	0.423823	0.00730659	0.071	0.135	1	Prr27	ENSMUSG00000002240	5
ENSMUSG00000038022-Mindy4	0.423823	-0.172952	0.071	0.135	1	Mindy4	ENSMUSG00000038022	6
ENSMUSG00000092134-Gm17089	0.423823	-0.0568849	0.071	0.135	1	Gm17089	ENSMUSG00000092134	6
ENSMUSG00000004631-Sgce	0.423823	0.545166	0.143	0.096	1	Sgce	ENSMUSG00000004631	6
ENSMUSG00000039391-Ccdc81	0.423823	-0.00425009	0.071	0.135	1	Ccdc81	ENSMUSG00000039391	7
ENSMUSG00000005447-Pafah1b3	0.423823	0.573885	0.143	0.096	1	Pafah1b3	ENSMUSG00000005447	7
ENSMUSG00000019865-Nmbr	0.423823	-0.107326	0.071	0.135	1	Nmbr	ENSMUSG00000019865	10
ENSMUSG00000003813-Rad23a	0.423823	0.533178	0.143	0.096	1	Rad23a	ENSMUSG00000003813	8
ENSMUSG00000021966-Prss52	0.423823	0.518002	0.143	0.096	1	Prss52	ENSMUSG00000021966	14
ENSMUSG00000040997-Abhd4	0.423823	0.428241	0.143	0.096	1	Abhd4	ENSMUSG00000040997	14
ENSMUSG00000095304-Plac9	0.423823	0.300653	0.143	0.096	1	Plac9	ENSMUSG00000095304
ENSMUSG00000035048-Anapc13	0.423823	0.589665	0.143	0.096	1	Anapc13	ENSMUSG00000035048	9
ENSMUSG00000042063-Zfp386	0.423823	0.357846	0.143	0.096	1	Zfp386	ENSMUSG00000042063	12
ENSMUSG00000021072-Tmx1	0.423823	0.444308	0.143	0.096	1	Tmx1	ENSMUSG00000021072	12
ENSMUSG00000022760-Thap7	0.423823	-0.00976075	0.071	0.135	1	Thap7	ENSMUSG00000022760	16
ENSMUSG00000053624-Gykl1	0.423823	-0.204387	0.071	0.135	1	Gykl1	ENSMUSG00000053624	18
ENSMUSG00000024683-Mrpl16	0.423823	-0.118747	0.071	0.135	1	Mrpl16	ENSMUSG00000024683	19
ENSMUSG00000094500-Smim18	0.423882	0.528141	0.214	0.154	1	Smim18	ENSMUSG00000094500	8
ENSMUSG00000003200-Sh3gl1	0.424416	-0.120679	0.286	0.442	1	Sh3gl1	ENSMUSG00000003200	17
ENSMUSG00000081769-Gm12216	0.425477	-0.0627798	0.357	0.558	1	Gm12216	ENSMUSG00000081769	11
ENSMUSG00000027099-Mtx2	0.425599	0.0213053	0.143	0.25	1	Mtx2	ENSMUSG00000027099	2
ENSMUSG00000041133-Smc1a	0.425599	-0.0127999	0.143	0.25	1	Smc1a	ENSMUSG00000041133	20
ENSMUSG00000028416-Bag1	0.425599	0.439045	0.25	0.192	1	Bag1	ENSMUSG00000028416	4
ENSMUSG00000020664-Dld	0.425599	0.0894314	0.143	0.25	1	Dld	ENSMUSG00000020664	12
ENSMUSG00000022698-Naa50	0.425599	0.156682	0.143	0.25	1	Naa50	ENSMUSG00000022698	16
ENSMUSG00000057522-Spop	0.425748	0.570719	0.357	0.327	1	Spop	ENSMUSG00000057522	11
ENSMUSG00000034349-Smc4	0.425775	0.231792	0.286	0.481	1	Smc4	ENSMUSG00000034349	3
ENSMUSG00000034040-Galnt17	0.426058	0.151191	0.179	0.288	1	Galnt17	ENSMUSG00000034040	5
ENSMUSG00000030342-Cd9	0.426058	-0.105268	0.179	0.288	1	Cd9	ENSMUSG00000030342	6
ENSMUSG00000038836-Agbl3	0.426058	0.25941	0.179	0.288	1	Agbl3	ENSMUSG00000038836	6
ENSMUSG00000009079-Ewsr1	0.426234	-0.166004	0.643	0.865	1	Ewsr1	ENSMUSG00000009079	11
ENSMUSG00000027518-1700021F07Rik	0.426238	-0.20514	0.107	0.173	1	1700021F07Rik	ENSMUSG00000027518	2
ENSMUSG00000034210-Efcab14	0.426238	0.539403	0.179	0.135	1	Efcab14	ENSMUSG00000034210	4
ENSMUSG00000029672-Fam3c	0.426238	0.547782	0.179	0.135	1	Fam3c	ENSMUSG00000029672	6
ENSMUSG00000111734-Gm29825	0.426238	1.01053	0.179	0.135	1	Gm29825	ENSMUSG00000111734	9
ENSMUSG00000096141-Dnah7a	0.426529	0.19554	0.107	0.058	1	Dnah7a	ENSMUSG00000096141	1
ENSMUSG00000045336-Hsfy2	0.426529	0.179355	0.107	0.058	1	Hsfy2	ENSMUSG00000045336	1
ENSMUSG00000026452-Syt2	0.426529	0.16522	0.107	0.058	1	Syt2	ENSMUSG00000026452	1
ENSMUSG00000106694-Gm42894	0.426529	0.0395589	0.107	0.058	1	Gm42894	ENSMUSG00000106694	5
ENSMUSG00000070509-Rgma	0.426529	0.162369	0.107	0.058	1	Rgma	ENSMUSG00000070509	7
ENSMUSG00000030868-Dctn5	0.426529	0.438002	0.107	0.058	1	Dctn5	ENSMUSG00000030868	7
ENSMUSG00000110622-Iqcn	0.426529	0.0567183	0.107	0.058	1	Iqcn	ENSMUSG00000110622	8
ENSMUSG00000021414-Fam217a	0.426529	0.238503	0.107	0.058	1	Fam217a	ENSMUSG00000021414	13
ENSMUSG00000020948-Klhl28	0.426529	0.248936	0.107	0.058	1	Klhl28	ENSMUSG00000020948	12
ENSMUSG00000024190-Dusp1	0.426529	0.196682	0.107	0.058	1	Dusp1	ENSMUSG00000024190	17
ENSMUSG00000046711-Hmga1	0.426529	0.299992	0.107	0.058	1	Hmga1	ENSMUSG00000046711	17
ENSMUSG00000051036-Ttc24	0.427762	0.078844	0.107	0.192	1	Ttc24	ENSMUSG00000051036	3
ENSMUSG00000034826-Nup54	0.427762	0.227644	0.107	0.192	1	Nup54	ENSMUSG00000034826	5
ENSMUSG00000043993-2900052L18Rik	0.427762	0.0448154	0.107	0.192	1	2900052L18Rik	ENSMUSG00000043993	11
ENSMUSG00000036046-5031439G07Rik	0.427762	0.0673335	0.107	0.192	1	5031439G07Rik	ENSMUSG00000036046	15
ENSMUSG00000033088-Triobp	0.427762	0.145399	0.107	0.192	1	Triobp	ENSMUSG00000033088	15
ENSMUSG00000049387-Cox7b2	0.427875	0.163281	0.5	0.692	1	Cox7b2	ENSMUSG00000049387	5
ENSMUSG00000060538-Tmem219	0.428049	0.415609	0.214	0.173	1	Tmem219	ENSMUSG00000060538	7
ENSMUSG00000003269-Cyth2	0.428049	0.353627	0.214	0.173	1	Cyth2	ENSMUSG00000003269	7
ENSMUSG00000038482-Tfdp1	0.42845	0.0539924	0.214	0.365	1	Tfdp1	ENSMUSG00000038482	8
ENSMUSG00000087108-Gm16093	0.428518	0.160026	0.286	0.462	1	Gm16093	ENSMUSG00000087108	3
ENSMUSG00000029467-Atp2a2	0.428567	0.0429637	0.393	0.615	1	Atp2a2	ENSMUSG00000029467	5
ENSMUSG00000005846-Rsl1d1	0.428952	0.200814	0.25	0.423	1	Rsl1d1	ENSMUSG00000005846	16
ENSMUSG00000024018-Ccdc167	0.429408	-0.0506139	0.214	0.346	1	Ccdc167	ENSMUSG00000024018	17
ENSMUSG00000002679-Med6	0.430068	-0.130874	0.214	0.327	1	Med6	ENSMUSG00000002679	12
ENSMUSG00000022253-Nadk2	0.430068	0.192402	0.214	0.327	1	Nadk2	ENSMUSG00000022253	15
ENSMUSG00000032688-Malt1	0.430366	0.681347	0.286	0.25	1	Malt1	ENSMUSG00000032688	18
ENSMUSG00000020728-Cep112	0.430557	-0.0790194	0.429	0.615	1	Cep112	ENSMUSG00000020728	11
ENSMUSG00000028677-Rnf220	0.430901	-0.422975	0.464	0.712	1	Rnf220	ENSMUSG00000028677	4
ENSMUSG00000040123-Zmym5	0.431112	0.120939	0.286	0.442	1	Zmym5	ENSMUSG00000040123	14
ENSMUSG00000028082-Sh3d19	0.431179	0.337685	0.536	0.481	1	Sh3d19	ENSMUSG00000028082	3
ENSMUSG00000031103-Elf4	0.431325	-0.110312	0.143	0.231	1	Elf4	ENSMUSG00000031103	20
ENSMUSG00000053286-Trmt1l	0.431634	0.440177	0.25	0.212	1	Trmt1l	ENSMUSG00000053286	1
ENSMUSG00000033543-Gtf2a2	0.431634	0.643751	0.25	0.212	1	Gtf2a2	ENSMUSG00000033543	9
ENSMUSG00000068250-Amn1	0.431847	0.623904	0.393	0.404	1	Amn1	ENSMUSG00000068250	6
ENSMUSG00000078671-Chd2	0.43263	0.00977946	0.357	0.519	1	Chd2	ENSMUSG00000078671	7
ENSMUSG00000002455-Prpf6	0.432698	-0.0491047	0.321	0.481	1	Prpf6	ENSMUSG00000002455	2
ENSMUSG00000022429-Dmc1	0.43274	0.0709534	0.25	0.385	1	Dmc1	ENSMUSG00000022429	15
ENSMUSG00000026672-Optn	0.432763	0.268865	0.214	0.154	1	Optn	ENSMUSG00000026672	2
ENSMUSG00000022564-Grina	0.43305	0.486678	0.321	0.288	1	Grina	ENSMUSG00000022564	15
ENSMUSG00000042800-Spata46	0.433346	0.563311	0.179	0.115	1	Spata46	ENSMUSG00000042800	1
ENSMUSG00000072872-Rybp	0.433551	-0.069437	0.286	0.423	1	Rybp	ENSMUSG00000072872	6
ENSMUSG00000027829-Ccnl1	0.433805	-0.0336862	0.179	0.288	1	Ccnl1	ENSMUSG00000027829	3
ENSMUSG00000032101-Ddx25	0.43381	0.00699835	0.179	0.288	1	Ddx25	ENSMUSG00000032101	9
ENSMUSG00000018427-Ypel2	0.43381	-0.0738382	0.179	0.288	1	Ypel2	ENSMUSG00000018427	11
ENSMUSG00000086537-Gnasas1	0.433837	0.00867925	0.143	0.25	1	Gnasas1	ENSMUSG00000086537	2
ENSMUSG00000101348-Gm7135	0.434556	0.429754	0.143	0.096	1	Gm7135	ENSMUSG00000101348	1
ENSMUSG00000073236-2500004C02Rik	0.434556	-0.0854867	0.071	0.135	1	2500004C02Rik	ENSMUSG00000073236	2
ENSMUSG00000073684-Faap20	0.434556	-0.121913	0.071	0.135	1	Faap20	ENSMUSG00000073684	4
ENSMUSG00000070923-Klhl9	0.434556	-0.0959076	0.071	0.135	1	Klhl9	ENSMUSG00000070923	4
ENSMUSG00000029442-Wdr66	0.434556	0.47371	0.143	0.096	1	Wdr66	ENSMUSG00000029442	5
ENSMUSG00000029993-Nfu1	0.434556	-0.110345	0.071	0.135	1	Nfu1	ENSMUSG00000029993	6
ENSMUSG00000060034-Ctf2	0.434556	0.462351	0.143	0.096	1	Ctf2	ENSMUSG00000060034	7
ENSMUSG00000049728-Zfp668	0.434556	-0.0387574	0.071	0.135	1	Zfp668	ENSMUSG00000049728	7
ENSMUSG00000045587-Lypd10	0.434556	0.63346	0.143	0.096	1	Lypd10	ENSMUSG00000045587	7
ENSMUSG00000078591-Hs3st4	0.434556	-0.0429499	0.071	0.135	1	Hs3st4	ENSMUSG00000078591	7
ENSMUSG00000112157-4930545H06Rik	0.434556	-0.162255	0.071	0.135	1	4930545H06Rik	ENSMUSG00000112157	10
ENSMUSG00000004929-Thop1	0.434556	-0.0566987	0.071	0.135	1	Thop1	ENSMUSG00000004929	10
ENSMUSG00000038542-Pcid2	0.434556	-0.129514	0.071	0.135	1	Pcid2	ENSMUSG00000038542	8
ENSMUSG00000104614-Fbxw27	0.434556	0.592686	0.143	0.096	1	Fbxw27	ENSMUSG00000104614	9
ENSMUSG00000032182-Yipf2	0.434556	0.559363	0.143	0.096	1	Yipf2	ENSMUSG00000032182	9
ENSMUSG00000053783-1700016K19Rik	0.434556	0.0629421	0.071	0.135	1	1700016K19Rik	ENSMUSG00000053783	11
ENSMUSG00000069855-Slc47a2	0.434556	-0.0787334	0.071	0.135	1	Slc47a2	ENSMUSG00000069855	11
ENSMUSG00000040489-Sox30	0.434556	-0.0116465	0.071	0.135	1	Sox30	ENSMUSG00000040489	11
ENSMUSG00000078652-Psme3	0.434556	-0.148871	0.071	0.135	1	Psme3	ENSMUSG00000078652	11
ENSMUSG00000113879-Gm48580	0.434556	-0.132832	0.071	0.135	1	Gm48580	ENSMUSG00000113879	13
ENSMUSG00000045665-Mfsd5	0.434556	0.361121	0.143	0.096	1	Mfsd5	ENSMUSG00000045665	15
ENSMUSG00000024142-Mlst8	0.434556	0.408233	0.143	0.096	1	Mlst8	ENSMUSG00000024142	17
ENSMUSG00000099384-1700110C19Rik	0.434556	0.539822	0.143	0.096	1	1700110C19Rik	ENSMUSG00000099384	17
ENSMUSG00000037847-Nmrk1	0.434556	-0.124112	0.071	0.135	1	Nmrk1	ENSMUSG00000037847	19
ENSMUSG00000021709-Erbin	0.435172	0.392979	0.643	0.635	1	Erbin	ENSMUSG00000021709	13
ENSMUSG00000005893-Nr2c2	0.435191	0.136638	0.286	0.462	1	Nr2c2	ENSMUSG00000005893	6
ENSMUSG00000020090-Npffr1	0.43574	-0.206962	0.107	0.173	1	Npffr1	ENSMUSG00000020090	10
ENSMUSG00000035673-Sbno2	0.43574	-0.264054	0.107	0.173	1	Sbno2	ENSMUSG00000035673	10
ENSMUSG00000018572-Phf23	0.43574	-0.156468	0.107	0.173	1	Phf23	ENSMUSG00000018572	11
ENSMUSG00000006134-Crkl	0.43574	-0.153872	0.107	0.173	1	Crkl	ENSMUSG00000006134	16
ENSMUSG00000063626-Unc5d	0.435793	-0.0740578	0.464	0.654	1	Unc5d	ENSMUSG00000063626	8
ENSMUSG00000040325-Dcaf1	0.435793	-0.0230627	0.464	0.654	1	Dcaf1	ENSMUSG00000040325	9
ENSMUSG00000041415-Dicer1	0.435821	0.150304	0.25	0.423	1	Dicer1	ENSMUSG00000041415	12
ENSMUSG00000040481-Bptf	0.436142	-0.233922	0.571	0.827	1	Bptf	ENSMUSG00000040481	11
ENSMUSG00000036180-Gatad2a	0.43677	-0.167252	0.429	0.615	1	Gatad2a	ENSMUSG00000036180	8
ENSMUSG00000051853-Arf3	0.436955	-0.0816515	0.179	0.269	1	Arf3	ENSMUSG00000051853	15
ENSMUSG00000097365-C030034L19Rik	0.436968	0.0285712	0.107	0.192	1	C030034L19Rik	ENSMUSG00000097365	3
ENSMUSG00000027936-Crtc2	0.436968	-0.0742385	0.107	0.192	1	Crtc2	ENSMUSG00000027936	3
ENSMUSG00000120423-ENSMUSG00000120423	0.436968	-0.0488952	0.107	0.192	1	ENSMUSG00000120423	ENSMUSG00000120423
ENSMUSG00000071359-Tbpl1	0.436968	0.28568	0.107	0.192	1	Tbpl1	ENSMUSG00000071359	10
ENSMUSG00000020783-Ncbp3	0.436968	-0.0607023	0.107	0.192	1	Ncbp3	ENSMUSG00000020783	11
ENSMUSG00000024268-Celf4	0.436968	-0.0109459	0.107	0.192	1	Celf4	ENSMUSG00000024268	18
ENSMUSG00000024896-Minpp1	0.436968	-0.146498	0.107	0.192	1	Minpp1	ENSMUSG00000024896	19
ENSMUSG00000052942-Glis3	0.437105	0.241185	0.893	0.904	1	Glis3	ENSMUSG00000052942	19
ENSMUSG00000039100-Marchf6	0.437716	0.412306	0.286	0.231	1	Marchf6	ENSMUSG00000039100	15
ENSMUSG00000002728-Naa20	0.437934	0.619295	0.286	0.269	1	Naa20	ENSMUSG00000002728	2
ENSMUSG00000032782-Cntrob	0.437934	-0.224676	0.214	0.308	1	Cntrob	ENSMUSG00000032782	11
ENSMUSG00000027233-Patl2	0.438026	0.132578	0.179	0.308	1	Patl2	ENSMUSG00000027233	2
ENSMUSG00000001120-Pcbp3	0.438026	0.515674	0.286	0.25	1	Pcbp3	ENSMUSG00000001120	10
ENSMUSG00000117596-Gm50013	0.438551	0.428739	0.393	0.404	1	Gm50013	ENSMUSG00000117596	17
ENSMUSG00000063358-Mapk1	0.438708	0.489728	0.464	0.481	1	Mapk1	ENSMUSG00000063358	16
ENSMUSG00000040451-Sgms1	0.439304	0.100868	0.321	0.481	1	Sgms1	ENSMUSG00000040451	19
ENSMUSG00000021767-Kat6b	0.439327	0.0145795	0.321	0.519	1	Kat6b	ENSMUSG00000021767	14
ENSMUSG00000109561-Ankrd31	0.439335	0.00351436	0.714	0.904	1	Ankrd31	ENSMUSG00000109561	13
ENSMUSG00000027509-Rae1	0.439798	-0.115138	0.25	0.385	1	Rae1	ENSMUSG00000027509	2
ENSMUSG00000029004-Kmt2e	0.439798	0.299514	0.357	0.327	1	Kmt2e	ENSMUSG00000029004	5
ENSMUSG00000021982-Cdadc1	0.439826	-0.00161666	0.143	0.231	1	Cdadc1	ENSMUSG00000021982	14
ENSMUSG00000107008-Gm2762	0.439826	-0.114083	0.143	0.231	1	Gm2762	ENSMUSG00000107008	13
ENSMUSG00000036304-Zdhhc23	0.439826	-0.0788894	0.143	0.231	1	Zdhhc23	ENSMUSG00000036304	16
ENSMUSG00000025066-Sfr1	0.439826	-0.0883898	0.143	0.231	1	Sfr1	ENSMUSG00000025066	19
ENSMUSG00000025104-Hdgfl3	0.440355	0.420805	0.5	0.615	1	Hdgfl3	ENSMUSG00000025104	7
ENSMUSG00000042035-Igsf3	0.440394	-0.144836	0.286	0.423	1	Igsf3	ENSMUSG00000042035	3
ENSMUSG00000061288-Taok3	0.441642	0.035533	0.179	0.288	1	Taok3	ENSMUSG00000061288	5
ENSMUSG00000103139-Gm37982	0.442165	0.27685	0.143	0.25	1	Gm37982	ENSMUSG00000103139	1
ENSMUSG00000028397-Kdm4c	0.442907	0.0646229	0.214	0.365	1	Kdm4c	ENSMUSG00000028397	4
ENSMUSG00000028294-Cfap206	0.443302	0.141633	0.179	0.115	1	Cfap206	ENSMUSG00000028294	4
ENSMUSG00000029207-Apbb2	0.443492	0.0452795	0.429	0.692	1	Apbb2	ENSMUSG00000029207	5
ENSMUSG00000010376-Nedd8	0.444083	0.160838	0.214	0.346	1	Nedd8	ENSMUSG00000010376	14
ENSMUSG00000025423-Pias2	0.444613	0.584223	0.5	0.481	1	Pias2	ENSMUSG00000025423	18
ENSMUSG00000019996-Map7	0.444935	0.479122	0.357	0.346	1	Map7	ENSMUSG00000019996	10
ENSMUSG00000027193-Api5	0.444972	-0.0217505	0.214	0.327	1	Api5	ENSMUSG00000027193	2
ENSMUSG00000026798-Coq4	0.445362	0.36814	0.179	0.135	1	Coq4	ENSMUSG00000026798	2
ENSMUSG00000010914-Pdhx	0.445362	-0.16531	0.107	0.173	1	Pdhx	ENSMUSG00000010914	2
ENSMUSG00000079871-Gm4984	0.445362	0.636637	0.179	0.135	1	Gm4984	ENSMUSG00000079871	20
ENSMUSG00000028175-Depdc1a	0.445362	-0.149314	0.107	0.173	1	Depdc1a	ENSMUSG00000028175	3
ENSMUSG00000042328-Hps4	0.445362	-0.188516	0.107	0.173	1	Hps4	ENSMUSG00000042328	5
ENSMUSG00000073067-9130019P16Rik	0.445362	0.731944	0.179	0.135	1	9130019P16Rik	ENSMUSG00000073067	6
ENSMUSG00000030733-Sh2b1	0.445362	0.413072	0.179	0.135	1	Sh2b1	ENSMUSG00000030733	7
ENSMUSG00000020078-Vps26a	0.445362	-0.127292	0.107	0.173	1	Vps26a	ENSMUSG00000020078	10
ENSMUSG00000031749-St3gal2	0.445362	0.528705	0.179	0.135	1	St3gal2	ENSMUSG00000031749	8
ENSMUSG00000021965-Ska3	0.445362	0.579622	0.179	0.135	1	Ska3	ENSMUSG00000021965	14
ENSMUSG00000021606-Ndufs6	0.445362	0.542864	0.179	0.135	1	Ndufs6	ENSMUSG00000021606	13
ENSMUSG00000022300-Dcaf13	0.445362	0.630616	0.179	0.135	1	Dcaf13	ENSMUSG00000022300	15
ENSMUSG00000049439-Cyp20a1	0.445444	-0.073325	0.071	0.135	1	Cyp20a1	ENSMUSG00000049439	1
ENSMUSG00000042854-Trp53rkb	0.445444	0.074781	0.071	0.135	1	Trp53rkb	ENSMUSG00000042854	2
ENSMUSG00000031148-Gpkow	0.445444	-0.151184	0.071	0.135	1	Gpkow	ENSMUSG00000031148	20
ENSMUSG00000109745-1700018G05Rik	0.445444	-0.0309494	0.071	0.135	1	1700018G05Rik	ENSMUSG00000109745	20
ENSMUSG00000027531-Impa1	0.445444	0.448012	0.143	0.096	1	Impa1	ENSMUSG00000027531	3
ENSMUSG00000066150-Slc31a1	0.445444	-0.094985	0.071	0.135	1	Slc31a1	ENSMUSG00000066150	4
ENSMUSG00000029480-Dhx37	0.445444	0.518315	0.143	0.096	1	Dhx37	ENSMUSG00000029480	5
ENSMUSG00000035505-Cox18	0.445444	-0.0881909	0.071	0.135	1	Cox18	ENSMUSG00000035505	5
ENSMUSG00000053134-Supt7l	0.445444	-0.0497623	0.071	0.135	1	Supt7l	ENSMUSG00000053134	5
ENSMUSG00000030083-Abtb1	0.445444	-0.0762899	0.071	0.135	1	Abtb1	ENSMUSG00000030083	6
ENSMUSG00000029752-Asns	0.445444	0.546649	0.143	0.096	1	Asns	ENSMUSG00000029752	6
ENSMUSG00000086212-Mkln1os	0.445444	-0.097859	0.071	0.135	1	Mkln1os	ENSMUSG00000086212	6
ENSMUSG00000038459-Abhd17c	0.445444	-0.0548389	0.071	0.135	1	Abhd17c	ENSMUSG00000038459	7
ENSMUSG00000096916-Zfp850	0.445444	-0.0866636	0.071	0.135	1	Zfp850	ENSMUSG00000096916	7
ENSMUSG00000030539-Sema4b	0.445444	0.367336	0.143	0.096	1	Sema4b	ENSMUSG00000030539	7
ENSMUSG00000025436-Atp23	0.445444	0.332297	0.143	0.096	1	Atp23	ENSMUSG00000025436	10
ENSMUSG00000049422-Chchd10	0.445444	0.394842	0.143	0.096	1	Chchd10	ENSMUSG00000049422	10
ENSMUSG00000055681-Cope	0.445444	0.652312	0.143	0.096	1	Cope	ENSMUSG00000055681	8
ENSMUSG00000021768-Dusp13	0.445444	0.424746	0.143	0.096	1	Dusp13	ENSMUSG00000021768	14
ENSMUSG00000032348-Gsta4	0.445444	-0.0829401	0.071	0.135	1	Gsta4	ENSMUSG00000032348	9
ENSMUSG00000032458-Copb2	0.445444	-0.0199338	0.071	0.135	1	Copb2	ENSMUSG00000032458	9
ENSMUSG00000020918-Kat2a	0.445444	-0.0762194	0.071	0.135	1	Kat2a	ENSMUSG00000020918	11
ENSMUSG00000041165-Spem1	0.445444	-0.034996	0.071	0.135	1	Spem1	ENSMUSG00000041165	11
ENSMUSG00000092539-Gm20468	0.445444	0.422093	0.143	0.096	1	Gm20468	ENSMUSG00000092539	17
ENSMUSG00000021518-Ptdss1	0.445519	0.468222	0.214	0.173	1	Ptdss1	ENSMUSG00000021518	13
ENSMUSG00000050954-Zfp169	0.445588	0.26642	0.286	0.231	1	Zfp169	ENSMUSG00000050954	13
ENSMUSG00000063884-Ptcd3	0.445612	0.16785	0.357	0.519	1	Ptcd3	ENSMUSG00000063884	6
ENSMUSG00000027708-Dcun1d1	0.445735	0.420235	0.429	0.404	1	Dcun1d1	ENSMUSG00000027708	3
ENSMUSG00000084998-Gm16279	0.445763	0.475945	0.286	0.25	1	Gm16279	ENSMUSG00000084998	17
ENSMUSG00000020585-Laptm4a	0.445964	0.0954274	0.321	0.481	1	Laptm4a	ENSMUSG00000020585	12
ENSMUSG00000028053-Ash1l	0.446162	-0.0115239	0.571	0.769	1	Ash1l	ENSMUSG00000028053	3
ENSMUSG00000033557-Fam20b	0.446287	0.130553	0.107	0.192	1	Fam20b	ENSMUSG00000033557	1
ENSMUSG00000038205-Prkab2	0.446287	0.113066	0.107	0.192	1	Prkab2	ENSMUSG00000038205	3
ENSMUSG00000102979-Gm37350	0.446287	0.0063387	0.107	0.192	1	Gm37350	ENSMUSG00000102979	3
ENSMUSG00000074264-Amy1	0.446287	0.0296693	0.107	0.192	1	Amy1	ENSMUSG00000074264	3
ENSMUSG00000025340-Rabgef1	0.446287	0.0132933	0.107	0.192	1	Rabgef1	ENSMUSG00000025340	5
ENSMUSG00000035266-Helq	0.446287	0.13046	0.107	0.192	1	Helq	ENSMUSG00000035266	5
ENSMUSG00000072770-Acrbp	0.446287	0.178417	0.107	0.192	1	Acrbp	ENSMUSG00000072770	6
ENSMUSG00000092225-Gm2381	0.446287	0.0947394	0.107	0.192	1	Gm2381	ENSMUSG00000092225	7
ENSMUSG00000038398-Upf3a	0.446287	0.0867198	0.107	0.192	1	Upf3a	ENSMUSG00000038398	8
ENSMUSG00000014470-Rnf166	0.446287	-0.0531818	0.107	0.192	1	Rnf166	ENSMUSG00000014470	8
ENSMUSG00000048922-Cdca2	0.446287	0.0735947	0.107	0.192	1	Cdca2	ENSMUSG00000048922	14
ENSMUSG00000020978-Klhdc2	0.446287	0.259971	0.107	0.192	1	Klhdc2	ENSMUSG00000020978	12
ENSMUSG00000026182-Tnp1	0.446301	0.47943	0.893	1	1	Tnp1	ENSMUSG00000026182	1
ENSMUSG00000041297-Cdk13	0.446603	-0.0754445	0.429	0.654	1	Cdk13	ENSMUSG00000041297	13
ENSMUSG00000030519-Apba2	0.446922	-0.0341934	0.25	0.385	1	Apba2	ENSMUSG00000030519	7
ENSMUSG00000031762-Mt2	0.448214	0.552888	0.571	0.596	1	Mt2	ENSMUSG00000031762	8
ENSMUSG00000026819-Slc25a25	0.448422	0.0504518	0.143	0.231	1	Slc25a25	ENSMUSG00000026819	2
ENSMUSG00000030678-Maz	0.448422	-0.151124	0.143	0.231	1	Maz	ENSMUSG00000030678	7
ENSMUSG00000049184-Purg	0.448422	-0.13664	0.143	0.231	1	Purg	ENSMUSG00000049184	8
ENSMUSG00000046688-Tifa	0.448473	0.0333774	0.25	0.404	1	Tifa	ENSMUSG00000046688	3
ENSMUSG00000035284-Vps13c	0.448494	-0.103848	0.393	0.596	1	Vps13c	ENSMUSG00000035284	9
ENSMUSG00000095315-Gm10130	0.448717	0.0411235	0.286	0.462	1	Gm10130	ENSMUSG00000095315	2
ENSMUSG00000006673-Qrich1	0.448717	-0.0492883	0.286	0.462	1	Qrich1	ENSMUSG00000006673	9
ENSMUSG00000027194-Ttc17	0.449555	-0.0117296	0.179	0.288	1	Ttc17	ENSMUSG00000027194	2
ENSMUSG00000045896-Paip2b	0.449555	-0.0906843	0.179	0.288	1	Paip2b	ENSMUSG00000045896	6
ENSMUSG00000061410-Zcchc14	0.449555	-0.0964562	0.179	0.288	1	Zcchc14	ENSMUSG00000061410	8
ENSMUSG00000057990-Gm53055	0.449555	0.00960644	0.179	0.288	1	Gm53055	ENSMUSG00000057990	19
ENSMUSG00000038291-Snx25	0.450239	0.471529	0.321	0.308	1	Snx25	ENSMUSG00000038291	8
ENSMUSG00000039936-Pik3cd	0.450585	0.248841	0.143	0.25	1	Pik3cd	ENSMUSG00000039936	4
ENSMUSG00000029141-Slc4a1ap	0.450585	0.0272112	0.143	0.25	1	Slc4a1ap	ENSMUSG00000029141	5
ENSMUSG00000037300-Ttc13	0.450585	0.0972776	0.143	0.25	1	Ttc13	ENSMUSG00000037300	8
ENSMUSG00000035864-Syt1	0.450845	0.317725	0.214	0.154	1	Syt1	ENSMUSG00000035864	10
ENSMUSG00000039735-Fnbp1l	0.451096	-0.135173	0.357	0.558	1	Fnbp1l	ENSMUSG00000039735	3
ENSMUSG00000053289-Ddx10	0.451099	-0.0568716	0.393	0.538	1	Ddx10	ENSMUSG00000053289	9
ENSMUSG00000024045-Akap8	0.451183	-0.0347372	0.429	0.635	1	Akap8	ENSMUSG00000024045	17
ENSMUSG00000017631-Abr	0.451712	-0.48446	0.393	0.519	1	Abr	ENSMUSG00000017631	11
ENSMUSG00000001016-Ilf2	0.452026	0.324292	0.357	0.346	1	Ilf2	ENSMUSG00000001016	3
ENSMUSG00000042167-Tent2	0.452136	-0.108961	0.321	0.442	1	Tent2	ENSMUSG00000042167	13
ENSMUSG00000038844-Kif16b	0.452334	0.0648343	0.25	0.365	1	Kif16b	ENSMUSG00000038844	2
ENSMUSG00000029076-Sdf4	0.452334	0.416736	0.321	0.327	1	Sdf4	ENSMUSG00000029076	4
ENSMUSG00000028496-Mllt3	0.452503	-0.0630415	0.321	0.462	1	Mllt3	ENSMUSG00000028496	4
ENSMUSG00000021548-Ccnh	0.452503	0.595997	0.393	0.423	1	Ccnh	ENSMUSG00000021548	13
ENSMUSG00000031554-Adam5	0.452671	0.512471	0.107	0.058	1	Adam5	ENSMUSG00000031554	8
ENSMUSG00000003974-Grm3	0.453387	0.210105	0.179	0.115	1	Grm3	ENSMUSG00000003974	5
ENSMUSG00000036924-Cst13	0.454404	0.639497	0.214	0.173	1	Cst13	ENSMUSG00000036924	2
ENSMUSG00000085891-Gm14634	0.455104	-0.185266	0.107	0.173	1	Gm14634	ENSMUSG00000085891	20
ENSMUSG00000046841-Ckap4	0.455104	0.494875	0.179	0.135	1	Ckap4	ENSMUSG00000046841	10
ENSMUSG00000017286-Glod4	0.455104	-0.118334	0.107	0.173	1	Glod4	ENSMUSG00000017286	11
ENSMUSG00000039427-Alg1	0.455104	0.436343	0.179	0.135	1	Alg1	ENSMUSG00000039427	16
ENSMUSG00000022514-Il1rap	0.455104	0.512066	0.179	0.135	1	Il1rap	ENSMUSG00000022514	16
ENSMUSG00000037062-Sh3glb1	0.455594	0.208431	0.25	0.404	1	Sh3glb1	ENSMUSG00000037062	3
ENSMUSG00000029071-Dvl1	0.455718	0.0991541	0.107	0.192	1	Dvl1	ENSMUSG00000029071	4
ENSMUSG00000058979-Hdhd5	0.455718	0.228725	0.107	0.192	1	Hdhd5	ENSMUSG00000058979	6
ENSMUSG00000108113-Zim2	0.455718	0.103895	0.107	0.192	1	Zim2	ENSMUSG00000108113	7
ENSMUSG00000046567-4930430F08Rik	0.455718	0.112855	0.107	0.192	1	4930430F08Rik	ENSMUSG00000046567	10
ENSMUSG00000031730-Dhodh	0.455718	0.117121	0.107	0.192	1	Dhodh	ENSMUSG00000031730	8
ENSMUSG00000019302-Atp6v0a1	0.455718	0.066877	0.107	0.192	1	Atp6v0a1	ENSMUSG00000019302	11
ENSMUSG00000042323-Pbrm1	0.455804	-0.0814312	0.536	0.731	1	Pbrm1	ENSMUSG00000042323	14
ENSMUSG00000035392-Dennd1a	0.455879	-0.0740512	0.643	0.846	1	Dennd1a	ENSMUSG00000035392	2
ENSMUSG00000091329-1700112D23Rik	0.455939	0.21502	0.357	0.596	1	1700112D23Rik	ENSMUSG00000091329	3
ENSMUSG00000021134-Srsf5	0.455939	0.0495411	0.393	0.577	1	Srsf5	ENSMUSG00000021134	12
ENSMUSG00000022323-Rida	0.456476	-0.0546251	0.071	0.135	1	Rida	ENSMUSG00000022323	15
ENSMUSG00000026726-Cubn	0.456485	-0.0666348	0.071	0.135	1	Cubn	ENSMUSG00000026726	2
ENSMUSG00000028706-Nsun4	0.456485	0.170428	0.143	0.096	1	Nsun4	ENSMUSG00000028706	4
ENSMUSG00000082195-Gm13034	0.456485	-0.0352068	0.071	0.135	1	Gm13034	ENSMUSG00000082195	4
ENSMUSG00000046862-Pramel12	0.456485	-0.0147238	0.071	0.135	1	Pramel12	ENSMUSG00000046862	4
ENSMUSG00000030538-Cib1	0.456485	0.0176237	0.071	0.135	1	Cib1	ENSMUSG00000030538	7
ENSMUSG00000001436-Slc19a1	0.456485	-0.0784802	0.071	0.135	1	Slc19a1	ENSMUSG00000001436	10
ENSMUSG00000034974-Dapk3	0.456485	0.0072115	0.071	0.135	1	Dapk3	ENSMUSG00000034974	10
ENSMUSG00000014907-Naf1	0.456485	0.0145877	0.071	0.135	1	Naf1	ENSMUSG00000014907	8
ENSMUSG00000031546-Gins4	0.456485	0.387714	0.143	0.096	1	Gins4	ENSMUSG00000031546	8
ENSMUSG00000031831-Dnaaf1	0.456485	-0.024885	0.071	0.135	1	Dnaaf1	ENSMUSG00000031831	8
ENSMUSG00000120400-ENSMUSG00000120400	0.456485	0.524938	0.143	0.096	1	ENSMUSG00000120400	ENSMUSG00000120400
ENSMUSG00000033083-Tbc1d4	0.456485	0.573665	0.143	0.096	1	Tbc1d4	ENSMUSG00000033083	14
ENSMUSG00000032012-Nectin1	0.456485	0.329394	0.143	0.096	1	Nectin1	ENSMUSG00000032012	9
ENSMUSG00000038691-Mbd3l1	0.456485	0.425058	0.143	0.096	1	Mbd3l1	ENSMUSG00000038691	9
ENSMUSG00000032127-Vps11	0.456485	0.612898	0.143	0.096	1	Vps11	ENSMUSG00000032127	9
ENSMUSG00000034947-Tmem106a	0.456485	0.404317	0.143	0.096	1	Tmem106a	ENSMUSG00000034947	11
ENSMUSG00000020393-Kremen1	0.456485	-0.0680524	0.071	0.135	1	Kremen1	ENSMUSG00000020393	11
ENSMUSG00000040712-Camta2	0.456485	-0.0522042	0.071	0.135	1	Camta2	ENSMUSG00000040712	11
ENSMUSG00000046949-Nqo2	0.456485	0.297839	0.143	0.096	1	Nqo2	ENSMUSG00000046949	13
ENSMUSG00000097071-4930544I03Rik	0.456485	0.520793	0.143	0.096	1	4930544I03Rik	ENSMUSG00000097071	12
ENSMUSG00000034801-Sos2	0.456485	-0.0854502	0.071	0.135	1	Sos2	ENSMUSG00000034801	12
ENSMUSG00000021127-Zfp36l1	0.456485	-0.081459	0.071	0.135	1	Zfp36l1	ENSMUSG00000021127	12
ENSMUSG00000020668-Kif3c	0.456485	-0.0745601	0.071	0.135	1	Kif3c	ENSMUSG00000020668	12
ENSMUSG00000021219-Rgs6	0.456485	0.116955	0.071	0.135	1	Rgs6	ENSMUSG00000021219	12
ENSMUSG00000022814-Umps	0.456485	-0.235717	0.071	0.135	1	Umps	ENSMUSG00000022814	16
ENSMUSG00000023908-Pkmyt1	0.456485	-0.0832522	0.071	0.135	1	Pkmyt1	ENSMUSG00000023908	17
ENSMUSG00000024725-Ostf1	0.456485	-0.0588845	0.071	0.135	1	Ostf1	ENSMUSG00000024725	19
ENSMUSG00000028577-Plaa	0.456808	0.21924	0.25	0.423	1	Plaa	ENSMUSG00000028577	4
ENSMUSG00000022070-Bora	0.456808	0.0341824	0.286	0.404	1	Bora	ENSMUSG00000022070	14
ENSMUSG00000024581-Napg	0.456808	-0.0151943	0.286	0.404	1	Napg	ENSMUSG00000024581	18
ENSMUSG00000027203-Dut	0.457113	-0.0224936	0.143	0.231	1	Dut	ENSMUSG00000027203	2
ENSMUSG00000086841-2410006H16Rik	0.457113	0.101335	0.143	0.231	1	2410006H16Rik	ENSMUSG00000086841	11
ENSMUSG00000024012-Mtch1	0.457113	-0.0402624	0.143	0.231	1	Mtch1	ENSMUSG00000024012	17
ENSMUSG00000029014-Dnajc2	0.457547	0.210951	0.179	0.288	1	Dnajc2	ENSMUSG00000029014	5
ENSMUSG00000031578-Mak16	0.457547	-0.0875847	0.179	0.288	1	Mak16	ENSMUSG00000031578	8
ENSMUSG00000024639-Gnaq	0.457651	0.45792	0.571	0.75	1	Gnaq	ENSMUSG00000024639	19
ENSMUSG00000033382-Trappc8	0.458501	-0.0480586	0.286	0.442	1	Trappc8	ENSMUSG00000033382	18
ENSMUSG00000024240-Epc1	0.458501	0.274063	0.286	0.442	1	Epc1	ENSMUSG00000024240	18
ENSMUSG00000033417-Cacul1	0.458501	0.0548013	0.286	0.442	1	Cacul1	ENSMUSG00000033417	19
ENSMUSG00000034566-Atp5h	0.45904	-0.0215507	0.214	0.346	1	Atp5h	ENSMUSG00000034566	11
ENSMUSG00000026455-Klhl12	0.459403	0.0114659	0.321	0.5	1	Klhl12	ENSMUSG00000026455	1
ENSMUSG00000034520-Gjc1	0.459403	0.00422291	0.321	0.5	1	Gjc1	ENSMUSG00000034520	11
ENSMUSG00000048445-Ccdc57	0.459659	0.205566	0.25	0.365	1	Ccdc57	ENSMUSG00000048445	11
ENSMUSG00000025583-Rptor	0.459876	0.0350249	0.536	0.75	1	Rptor	ENSMUSG00000025583	11
ENSMUSG00000044916-1700029I15Rik	0.460166	0.199952	0.214	0.327	1	1700029I15Rik	ENSMUSG00000044916	2
ENSMUSG00000074024-4632427E13Rik	0.460987	0.758479	0.286	0.269	1	4632427E13Rik	ENSMUSG00000074024	7
ENSMUSG00000032374-Plod2	0.461251	-0.0434485	0.179	0.269	1	Plod2	ENSMUSG00000032374	9
ENSMUSG00000028141-Oaz3	0.461292	0.057572	0.286	0.423	1	Oaz3	ENSMUSG00000028141	3
ENSMUSG00000026754-Golga1	0.46147	0.0931055	0.179	0.308	1	Golga1	ENSMUSG00000026754	2
ENSMUSG00000034158-Lrrc58	0.46147	0.259637	0.179	0.308	1	Lrrc58	ENSMUSG00000034158	16
ENSMUSG00000042807-Hecw2	0.46232	-0.00647733	0.429	0.692	1	Hecw2	ENSMUSG00000042807	1
ENSMUSG00000024074-Crim1	0.462478	0.17104	0.286	0.462	1	Crim1	ENSMUSG00000024074	17
ENSMUSG00000035754-Wdr18	0.463388	0.585723	0.214	0.173	1	Wdr18	ENSMUSG00000035754	10
ENSMUSG00000014349-Ube2z	0.463388	0.570371	0.214	0.173	1	Ube2z	ENSMUSG00000014349	11
ENSMUSG00000060227-Golm2	0.464017	0.100641	0.607	0.577	1	Golm2	ENSMUSG00000060227	2
ENSMUSG00000042197-Zfp451	0.464231	0.220415	0.464	0.5	1	Zfp451	ENSMUSG00000042197	1
ENSMUSG00000022838-Eaf2	0.464231	0.189252	0.357	0.558	1	Eaf2	ENSMUSG00000022838	16
ENSMUSG00000021578-Ccdc127	0.464959	-0.184219	0.107	0.173	1	Ccdc127	ENSMUSG00000021578	13
ENSMUSG00000008307-1700109H08Rik	0.464966	-0.154001	0.107	0.173	1	1700109H08Rik	ENSMUSG00000008307	5
ENSMUSG00000056493-Foxk1	0.464966	0.362631	0.179	0.135	1	Foxk1	ENSMUSG00000056493	5
ENSMUSG00000060733-Ipmk	0.464966	0.260934	0.179	0.135	1	Ipmk	ENSMUSG00000060733	10
ENSMUSG00000022543-Dnaaf8	0.464966	0.380862	0.179	0.135	1	Dnaaf8	ENSMUSG00000022543	16
ENSMUSG00000033949-Trim36	0.464966	0.426603	0.179	0.135	1	Trim36	ENSMUSG00000033949	18
ENSMUSG00000075040-Zfp408	0.46526	0.030084	0.107	0.192	1	Zfp408	ENSMUSG00000075040	2
ENSMUSG00000052372-Il1rapl1	0.46526	0.154734	0.107	0.192	1	Il1rapl1	ENSMUSG00000052372	20
ENSMUSG00000027805-Pfn2	0.46526	0.0339559	0.107	0.192	1	Pfn2	ENSMUSG00000027805	3
ENSMUSG00000040562-Gstm2	0.46526	0.0371272	0.107	0.192	1	Gstm2	ENSMUSG00000040562	3
ENSMUSG00000078532-Nkain1	0.46526	0.108717	0.107	0.192	1	Nkain1	ENSMUSG00000078532	4
ENSMUSG00000033970-Rfc3	0.46526	0.170488	0.107	0.192	1	Rfc3	ENSMUSG00000033970	5
ENSMUSG00000015804-Med28	0.46526	0.227861	0.107	0.192	1	Med28	ENSMUSG00000015804	5
ENSMUSG00000056091-St3gal5	0.46526	0.341288	0.107	0.192	1	St3gal5	ENSMUSG00000056091	6
ENSMUSG00000037710-Cisd1	0.46526	0.0756013	0.107	0.192	1	Cisd1	ENSMUSG00000037710	10
ENSMUSG00000057191-AB124611	0.46526	0.203916	0.107	0.192	1	AB124611	ENSMUSG00000057191	9
ENSMUSG00000018239-Zcchc10	0.46526	0.381978	0.107	0.192	1	Zcchc10	ENSMUSG00000018239	11
ENSMUSG00000022148-Fyb	0.46526	0.182655	0.107	0.192	1	Fyb	ENSMUSG00000022148	15
ENSMUSG00000080717-B230307C23Rik	0.46526	0.427733	0.107	0.192	1	B230307C23Rik	ENSMUSG00000080717	16
ENSMUSG00000034820-Cpsf7	0.465498	0.0634871	0.286	0.442	1	Cpsf7	ENSMUSG00000034820	19
ENSMUSG00000121504-Ppp4r1l-ps	0.465619	0.0545319	0.179	0.288	1	ps	ENSMUSG00000121504
ENSMUSG00000020163-Uqcr11	0.465619	0.100915	0.179	0.288	1	Uqcr11	ENSMUSG00000020163	10
ENSMUSG00000003226-Ranbp2	0.465636	0.0698014	0.429	0.654	1	Ranbp2	ENSMUSG00000003226	10
ENSMUSG00000055204-Ankrd17	0.465889	0.0152065	0.607	0.904	1	Ankrd17	ENSMUSG00000055204	5
ENSMUSG00000016252-Atp5e	0.465898	0.347414	0.143	0.231	1	Atp5e	ENSMUSG00000016252	2
ENSMUSG00000032328-Tmem30a	0.465898	0.0606203	0.143	0.231	1	Tmem30a	ENSMUSG00000032328	9
ENSMUSG00000101136-Gm8739	0.465898	-0.016412	0.143	0.231	1	Gm8739	ENSMUSG00000101136	13
ENSMUSG00000022354-Ndufb9	0.465898	0.0412116	0.143	0.231	1	Ndufb9	ENSMUSG00000022354	15
ENSMUSG00000024359-Hspa9	0.466623	0.206444	0.214	0.346	1	Hspa9	ENSMUSG00000024359	18
ENSMUSG00000036278-Macrod1	0.466623	0.164908	0.214	0.346	1	Macrod1	ENSMUSG00000036278	19
ENSMUSG00000040434-Large2	0.467051	1.01105	0.321	0.327	1	Large2	ENSMUSG00000040434	2
ENSMUSG00000055239-Kcmf1	0.467051	-0.118628	0.25	0.365	1	Kcmf1	ENSMUSG00000055239	6
ENSMUSG00000026377-Nifk	0.467679	-0.037386	0.071	0.135	1	Nifk	ENSMUSG00000026377	1
ENSMUSG00000026849-Tor1a	0.467679	-0.0593564	0.071	0.135	1	Tor1a	ENSMUSG00000026849	2
ENSMUSG00000026766-Mmadhc	0.467679	0.210478	0.143	0.096	1	Mmadhc	ENSMUSG00000026766	2
ENSMUSG00000079606-Fsip2l	0.467679	0.220779	0.143	0.096	1	Fsip2l	ENSMUSG00000079606	20
ENSMUSG00000034055-Phka1	0.467679	0.0155674	0.071	0.135	1	Phka1	ENSMUSG00000034055	20
ENSMUSG00000054727-1700013H16Rik	0.467679	0.360347	0.143	0.096	1	1700013H16Rik	ENSMUSG00000054727	20
ENSMUSG00000097583-6430590A07Rik	0.467679	-0.0127963	0.071	0.135	1	6430590A07Rik	ENSMUSG00000097583	3
ENSMUSG00000074655-Gm1527	0.467679	0.412309	0.143	0.096	1	Gm1527	ENSMUSG00000074655	3
ENSMUSG00000028669-Pithd1	0.467679	-0.0789951	0.071	0.135	1	Pithd1	ENSMUSG00000028669	4
ENSMUSG00000024903-Lao1	0.467679	0.337746	0.143	0.096	1	Lao1	ENSMUSG00000024903	4
ENSMUSG00000038630-Zkscan16	0.467679	0.442898	0.143	0.096	1	Zkscan16	ENSMUSG00000038630	4
ENSMUSG00000086080-1700123O12Rik	0.467679	0.315667	0.143	0.096	1	1700123O12Rik	ENSMUSG00000086080	4
ENSMUSG00000028413-B4galt1	0.467679	0.20711	0.143	0.096	1	B4galt1	ENSMUSG00000028413	4
ENSMUSG00000029228-Lnx1	0.467679	0.124607	0.071	0.135	1	Lnx1	ENSMUSG00000029228	5
ENSMUSG00000058486-Wdr91	0.467679	-0.00264649	0.071	0.135	1	Wdr91	ENSMUSG00000058486	6
ENSMUSG00000029925-Tbxas1	0.467679	0.442859	0.071	0.135	1	Tbxas1	ENSMUSG00000029925	6
ENSMUSG00000091474-2610021A01Rik	0.467679	0.360764	0.143	0.096	1	2610021A01Rik	ENSMUSG00000091474	7
ENSMUSG00000008028-1700008O03Rik	0.467679	0.268303	0.143	0.096	1	1700008O03Rik	ENSMUSG00000008028	7
ENSMUSG00000070371-Prss36	0.467679	0.0554359	0.071	0.135	1	Prss36	ENSMUSG00000070371	7
ENSMUSG00000003423-Pih1d1	0.467679	-0.0608328	0.071	0.135	1	Pih1d1	ENSMUSG00000003423	7
ENSMUSG00000073968-Trim68	0.467679	0.0467277	0.071	0.135	1	Trim68	ENSMUSG00000073968	7
ENSMUSG00000020037-Rfx4	0.467679	0.313321	0.143	0.096	1	Rfx4	ENSMUSG00000020037	10
ENSMUSG00000005481-Ddx39a	0.467679	-0.02811	0.071	0.135	1	Ddx39a	ENSMUSG00000005481	8
ENSMUSG00000036534-Slc38a7	0.467679	0.102012	0.071	0.135	1	Slc38a7	ENSMUSG00000036534	8
ENSMUSG00000041679-Lrrc29	0.467679	-0.0588112	0.071	0.135	1	Lrrc29	ENSMUSG00000041679	8
ENSMUSG00000022214-Dcaf11	0.467679	0.397985	0.143	0.096	1	Dcaf11	ENSMUSG00000022214	14
ENSMUSG00000118498-Gm52991	0.467679	0.416959	0.143	0.096	1	Gm52991	ENSMUSG00000118498	14
ENSMUSG00000023345-Poc1a	0.467679	-0.0615561	0.071	0.135	1	Poc1a	ENSMUSG00000023345	9
ENSMUSG00000050702-4930563M21Rik	0.467679	-0.0708533	0.071	0.135	1	4930563M21Rik	ENSMUSG00000050702	9
ENSMUSG00000054519-Zfp867	0.467679	0.010762	0.071	0.135	1	Zfp867	ENSMUSG00000054519	11
ENSMUSG00000021385-Ippk	0.467679	-0.0350513	0.071	0.135	1	Ippk	ENSMUSG00000021385	13
ENSMUSG00000097443-Gm17529	0.467679	0.0703253	0.071	0.135	1	Gm17529	ENSMUSG00000097443	12
ENSMUSG00000036430-Tbcc	0.467679	-0.0403968	0.071	0.135	1	Tbcc	ENSMUSG00000036430	17
ENSMUSG00000005986-Ankrd13d	0.467679	0.043624	0.071	0.135	1	Ankrd13d	ENSMUSG00000005986	19
ENSMUSG00000056612-Ppp1r14b	0.467679	0.0564751	0.071	0.135	1	Ppp1r14b	ENSMUSG00000056612	19
ENSMUSG00000078584-AU022252	0.467694	0.0918571	0.143	0.25	1	AU022252	ENSMUSG00000078584	4
ENSMUSG00000037278-Tmem97	0.467694	0.315333	0.25	0.192	1	Tmem97	ENSMUSG00000037278	11
ENSMUSG00000037896-Rcor1	0.467694	0.54251	0.25	0.192	1	Rcor1	ENSMUSG00000037896	12
ENSMUSG00000044715-Gskip	0.467694	0.266079	0.143	0.25	1	Gskip	ENSMUSG00000044715	12
ENSMUSG00000019188-H13	0.46787	0.290196	0.321	0.269	1	H13	ENSMUSG00000019188	2
ENSMUSG00000068921-Dap3	0.46787	0.0481467	0.214	0.327	1	Dap3	ENSMUSG00000068921	3
ENSMUSG00000061559-Wdr61	0.46787	-0.0409709	0.214	0.327	1	Wdr61	ENSMUSG00000061559	9
ENSMUSG00000020376-Rnf130	0.468378	-0.033734	0.286	0.423	1	Rnf130	ENSMUSG00000020376	11
ENSMUSG00000070002-Ell	0.468682	0.012198	0.25	0.385	1	Ell	ENSMUSG00000070002	8
ENSMUSG00000044042-Fmn1	0.46882	-0.270815	0.214	0.308	1	Fmn1	ENSMUSG00000044042	2
ENSMUSG00000025722-Wdr73	0.469437	0.407161	0.286	0.25	1	Wdr73	ENSMUSG00000025722	7
ENSMUSG00000096188-Cmtm4	0.469437	0.0594488	0.179	0.308	1	Cmtm4	ENSMUSG00000096188	8
ENSMUSG00000054693-Adam10	0.469446	0.11854	0.286	0.462	1	Adam10	ENSMUSG00000054693	9
ENSMUSG00000032263-Bckdhb	0.469515	-0.043922	0.179	0.269	1	Bckdhb	ENSMUSG00000032263	9
ENSMUSG00000033813-Tcea1	0.469684	0.404517	0.286	0.231	1	Tcea1	ENSMUSG00000033813	1
ENSMUSG00000038332-Sesn1	0.470875	0.0114536	0.357	0.558	1	Sesn1	ENSMUSG00000038332	10
ENSMUSG00000021481-Zfp346	0.471622	0.453176	0.464	0.481	1	Zfp346	ENSMUSG00000021481	13
ENSMUSG00000028676-Srsf10	0.471691	-0.127993	0.607	0.769	1	Srsf10	ENSMUSG00000028676	4
ENSMUSG00000064307-Lrrc51	0.471944	0.300001	0.393	0.365	1	Lrrc51	ENSMUSG00000064307	7
ENSMUSG00000086539-Gm16759	0.472233	-0.187187	0.357	0.519	1	Gm16759	ENSMUSG00000086539	9
ENSMUSG00000062257-Opcml	0.47247	0.678119	0.214	0.173	1	Opcml	ENSMUSG00000062257	9
ENSMUSG00000022422-Dscc1	0.47247	0.478347	0.214	0.173	1	Dscc1	ENSMUSG00000022422	15
ENSMUSG00000040760-Appl1	0.472538	0.256493	0.643	0.635	1	Appl1	ENSMUSG00000040760	14
ENSMUSG00000064138-Fam172a	0.472538	-0.277886	0.571	0.673	1	Fam172a	ENSMUSG00000064138	13
ENSMUSG00000097462-9530026P05Rik	0.472642	-0.183215	0.25	0.346	1	9530026P05Rik	ENSMUSG00000097462	6
ENSMUSG00000058806-Col13a1	0.472701	0.24165	0.321	0.519	1	Col13a1	ENSMUSG00000058806	10
ENSMUSG00000026361-Cdc73	0.472952	0.603346	0.393	0.404	1	Cdc73	ENSMUSG00000026361	1
ENSMUSG00000036197-Gxylt1	0.473118	0.45616	0.25	0.212	1	Gxylt1	ENSMUSG00000036197	15
ENSMUSG00000005886-Ncoa2	0.473212	-0.051448	0.429	0.596	1	Ncoa2	ENSMUSG00000005886	1
ENSMUSG00000061136-Prpf40a	0.473212	0.411957	0.5	0.558	1	Prpf40a	ENSMUSG00000061136	2
ENSMUSG00000047888-Tnrc6b	0.473528	-0.0456105	0.643	0.808	1	Tnrc6b	ENSMUSG00000047888	15
ENSMUSG00000026383-Epb41l5	0.473641	0.0121099	0.5	0.731	1	Epb41l5	ENSMUSG00000026383	1
ENSMUSG00000015882-Lcorl	0.47365	-0.0830334	0.464	0.654	1	Lcorl	ENSMUSG00000015882	5
ENSMUSG00000062651-H2al2a	0.473675	0.421849	0.357	0.346	1	H2al2a	ENSMUSG00000062651	2
ENSMUSG00000034324-Tmem132c	0.474468	0.300435	0.393	0.596	1	Tmem132c	ENSMUSG00000034324	5
ENSMUSG00000014426-Map3k4	0.474507	-0.111063	0.25	0.365	1	Map3k4	ENSMUSG00000014426	17
ENSMUSG00000097893-1700034P13Rik	0.474775	0.032665	0.143	0.231	1	1700034P13Rik	ENSMUSG00000097893	1
ENSMUSG00000036503-Rnf13	0.474775	-0.0159429	0.143	0.231	1	Rnf13	ENSMUSG00000036503	3
ENSMUSG00000031918-Mtmr2	0.474775	-0.0181792	0.143	0.231	1	Mtmr2	ENSMUSG00000031918	9
ENSMUSG00000035021-Baz1a	0.474775	-0.0477146	0.143	0.231	1	Baz1a	ENSMUSG00000035021	12
ENSMUSG00000078932-CN725425	0.474775	0.00878966	0.143	0.231	1	CN725425	ENSMUSG00000078932	15
ENSMUSG00000043015-Nemp2	0.474945	-0.101117	0.107	0.173	1	Nemp2	ENSMUSG00000043015	1
ENSMUSG00000046062-Ppp1r15b	0.474945	-0.172877	0.107	0.173	1	Ppp1r15b	ENSMUSG00000046062	1
ENSMUSG00000046032-Snx12	0.474945	-0.19491	0.107	0.173	1	Snx12	ENSMUSG00000046032	20
ENSMUSG00000038302-Afg1l	0.474945	-0.0900056	0.107	0.173	1	Afg1l	ENSMUSG00000038302	10
ENSMUSG00000036840-Siah1a	0.474945	-0.0182233	0.107	0.173	1	Siah1a	ENSMUSG00000036840	8
ENSMUSG00000020905-Usp43	0.474945	-0.147585	0.107	0.173	1	Usp43	ENSMUSG00000020905	11
ENSMUSG00000053184-Spaca3	0.474945	0.34961	0.179	0.135	1	Spaca3	ENSMUSG00000053184	11
ENSMUSG00000041607-Mbp	0.474945	0.672769	0.179	0.135	1	Mbp	ENSMUSG00000041607	18
ENSMUSG00000062929-Cfl2	0.474986	0.114291	0.357	0.538	1	Cfl2	ENSMUSG00000062929	12
ENSMUSG00000041353-Tmem29	0.475646	-0.152127	0.214	0.327	1	Tmem29	ENSMUSG00000041353	20
ENSMUSG00000085819-Ube4bos1	0.475646	0.0389503	0.214	0.327	1	Ube4bos1	ENSMUSG00000085819	4
ENSMUSG00000028637-Ccdc30	0.475646	0.164012	0.214	0.327	1	Ccdc30	ENSMUSG00000028637	4
ENSMUSG00000019370-Calm3	0.476064	0.0328659	0.25	0.385	1	Calm3	ENSMUSG00000019370	7
ENSMUSG00000050244-Heatr1	0.476113	0.0324307	0.357	0.5	1	Heatr1	ENSMUSG00000050244	13
ENSMUSG00000041997-Tlk1	0.476482	-0.0686388	0.464	0.692	1	Tlk1	ENSMUSG00000041997	2
ENSMUSG00000035067-Xkr6	0.476482	-0.0210784	0.5	0.673	1	Xkr6	ENSMUSG00000035067	14
ENSMUSG00000030447-Cyfip1	0.477338	0.0530924	0.25	0.404	1	Cyfip1	ENSMUSG00000030447	7
ENSMUSG00000023999-Kif6	0.477338	0.128662	0.25	0.404	1	Kif6	ENSMUSG00000023999	17
ENSMUSG00000028578-Caap1	0.477859	-0.0223355	0.179	0.269	1	Caap1	ENSMUSG00000028578	4
ENSMUSG00000025857-Dnaaf5	0.477859	-0.0730233	0.179	0.269	1	Dnaaf5	ENSMUSG00000025857	5
ENSMUSG00000041372-B4galnt3	0.477859	-0.0192199	0.179	0.269	1	B4galnt3	ENSMUSG00000041372	6
ENSMUSG00000032261-Sh3bgrl2	0.477859	-0.0262193	0.179	0.269	1	Sh3bgrl2	ENSMUSG00000032261	9
ENSMUSG00000022351-Sqle	0.478753	0.353276	0.214	0.154	1	Sqle	ENSMUSG00000022351	15
ENSMUSG00000026500-Cox20	0.479023	0.409067	0.143	0.096	1	Cox20	ENSMUSG00000026500	1
ENSMUSG00000026489-Coq8a	0.479023	0.242849	0.143	0.096	1	Coq8a	ENSMUSG00000026489	1
ENSMUSG00000025931-Paqr8	0.479023	0.290411	0.143	0.096	1	Paqr8	ENSMUSG00000025931	1
ENSMUSG00000059842-Zfp341	0.479023	0.203688	0.071	0.135	1	Zfp341	ENSMUSG00000059842	2
ENSMUSG00000009555-Cdk9	0.479023	0.145939	0.071	0.135	1	Cdk9	ENSMUSG00000009555	2
ENSMUSG00000015095-Fbxw5	0.479023	0.32148	0.143	0.096	1	Fbxw5	ENSMUSG00000015095	2
ENSMUSG00000036352-Ubac1	0.479023	-0.0562825	0.071	0.135	1	Ubac1	ENSMUSG00000036352	2
ENSMUSG00000040007-Bahd1	0.479023	-0.0150648	0.071	0.135	1	Bahd1	ENSMUSG00000040007	2
ENSMUSG00000097851-Platr30	0.479023	0.106088	0.071	0.135	1	Platr30	ENSMUSG00000097851	3
ENSMUSG00000041351-Rap1gap	0.479023	0.36057	0.071	0.135	1	Rap1gap	ENSMUSG00000041351	4
ENSMUSG00000028553-Angptl3	0.479023	-0.00753236	0.071	0.135	1	Angptl3	ENSMUSG00000028553	4
ENSMUSG00000028527-Ak4	0.479023	0.119997	0.071	0.135	1	Ak4	ENSMUSG00000028527	4
ENSMUSG00000067916-Zfp991	0.479023	-0.0187756	0.071	0.135	1	Zfp991	ENSMUSG00000067916	4
ENSMUSG00000056494-Cngb3	0.479023	0.239437	0.143	0.096	1	Cngb3	ENSMUSG00000056494	4
ENSMUSG00000029312-Klhl8	0.479023	-0.0068798	0.071	0.135	1	Klhl8	ENSMUSG00000029312	5
ENSMUSG00000109771-Gm35315	0.479023	0.0611139	0.071	0.135	1	Gm35315	ENSMUSG00000109771	5
ENSMUSG00000038011-Dnah10	0.479023	0.0582597	0.071	0.135	1	Dnah10	ENSMUSG00000038011	5
ENSMUSG00000034310-Tmem132d	0.479023	0.163076	0.143	0.096	1	Tmem132d	ENSMUSG00000034310	5
ENSMUSG00000104985-Gm42917	0.479023	-0.0368685	0.071	0.135	1	Gm42917	ENSMUSG00000104985	5
ENSMUSG00000066640-Fbxl18	0.479023	0.0772068	0.071	0.135	1	Fbxl18	ENSMUSG00000066640	5
ENSMUSG00000030291-Med21	0.479023	0.110118	0.071	0.135	1	Med21	ENSMUSG00000030291	6
ENSMUSG00000036864-Proser3	0.479023	0.110954	0.071	0.135	1	Proser3	ENSMUSG00000036864	7
ENSMUSG00000020171-Yeats4	0.479023	0.0683136	0.071	0.135	1	Yeats4	ENSMUSG00000020171	10
ENSMUSG00000043090-Zfp866	0.479023	0.0559068	0.071	0.135	1	Zfp866	ENSMUSG00000043090	8
ENSMUSG00000092499-1700092C10Rik	0.479023	0.116534	0.071	0.135	1	1700092C10Rik	ENSMUSG00000092499	14
ENSMUSG00000032057-Hoatz	0.479023	0.0826562	0.071	0.135	1	Hoatz	ENSMUSG00000032057	9
ENSMUSG00000040919-4930505A04Rik	0.479023	-0.0167997	0.071	0.135	1	4930505A04Rik	ENSMUSG00000040919	11
ENSMUSG00000033987-Dnah17	0.479023	0.116344	0.071	0.135	1	Dnah17	ENSMUSG00000033987	11
ENSMUSG00000017386-Traf4	0.479023	0.0325387	0.071	0.135	1	Traf4	ENSMUSG00000017386	11
ENSMUSG00000034412-Tbc1d10a	0.479023	0.104107	0.071	0.135	1	Tbc1d10a	ENSMUSG00000034412	11
ENSMUSG00000020444-Guk1	0.479023	0.0335362	0.071	0.135	1	Guk1	ENSMUSG00000020444	11
ENSMUSG00000071180-Smim15	0.479023	0.191434	0.143	0.096	1	Smim15	ENSMUSG00000071180	13
ENSMUSG00000050002-Idnk	0.479023	0.197916	0.071	0.135	1	Idnk	ENSMUSG00000050002	13
ENSMUSG00000044678-Ly6k	0.479023	0.0788863	0.071	0.135	1	Ly6k	ENSMUSG00000044678	15
ENSMUSG00000063296-Tmem117	0.479023	0.0406025	0.071	0.135	1	Tmem117	ENSMUSG00000063296	15
ENSMUSG00000032783-Troap	0.479023	-0.00130918	0.071	0.135	1	Troap	ENSMUSG00000032783	15
ENSMUSG00000022965-Ifngr2	0.479023	0.331819	0.143	0.096	1	Ifngr2	ENSMUSG00000022965	16
ENSMUSG00000075033-Nxpe3	0.479023	0.0416738	0.071	0.135	1	Nxpe3	ENSMUSG00000075033	16
ENSMUSG00000064115-Cadm2	0.479023	0.291497	0.071	0.135	1	Cadm2	ENSMUSG00000064115	16
ENSMUSG00000005370-Msh6	0.479023	-0.0270437	0.071	0.135	1	Msh6	ENSMUSG00000005370	17
ENSMUSG00000036196-Slc26a8	0.479023	0.189689	0.071	0.135	1	Slc26a8	ENSMUSG00000036196	17
ENSMUSG00000024500-Ppp2r2b	0.479023	0.0434183	0.071	0.135	1	Ppp2r2b	ENSMUSG00000024500	18
ENSMUSG00000085609-1700016P03Rik	0.479694	0.0288453	0.107	0.058	1	1700016P03Rik	ENSMUSG00000085609	11
ENSMUSG00000027719-Adad1	0.479906	0.062517	0.321	0.5	1	Adad1	ENSMUSG00000027719	3
ENSMUSG00000060657-Marf1	0.479906	-0.0496446	0.321	0.5	1	Marf1	ENSMUSG00000060657	16
ENSMUSG00000026090-Cracdl	0.481649	0.392317	0.214	0.173	1	Cracdl	ENSMUSG00000026090	1
ENSMUSG00000033004-Mycbp2	0.481827	-0.055307	0.643	0.904	1	Mycbp2	ENSMUSG00000033004	14
ENSMUSG00000034023-Fancd2	0.481996	0.0534936	0.214	0.346	1	Fancd2	ENSMUSG00000034023	6
ENSMUSG00000027405-Nop56	0.481997	-0.00351636	0.179	0.288	1	Nop56	ENSMUSG00000027405	2
ENSMUSG00000079562-Maea	0.481997	-0.0399555	0.179	0.288	1	Maea	ENSMUSG00000079562	5
ENSMUSG00000023106-Denr	0.482029	0.0619371	0.25	0.365	1	Denr	ENSMUSG00000023106	5
ENSMUSG00000032525-Nktr	0.482098	0.103304	0.786	0.846	1	Nktr	ENSMUSG00000032525	9
ENSMUSG00000034037-Fgd5	0.482434	-0.095674	0.357	0.519	1	Fgd5	ENSMUSG00000034037	6
ENSMUSG00000029714-Gigyf1	0.482731	-0.013281	0.286	0.423	1	Gigyf1	ENSMUSG00000029714	5
ENSMUSG00000086046-1700095A21Rik	0.482942	-0.0504687	0.5	0.673	1	1700095A21Rik	ENSMUSG00000086046	4
ENSMUSG00000032050-Rdx	0.483491	0.155729	0.214	0.327	1	Rdx	ENSMUSG00000032050	9
ENSMUSG00000060147-Serpinb6a	0.483491	0.664026	0.286	0.288	1	Serpinb6a	ENSMUSG00000060147	13
ENSMUSG00000029038-Ssu72	0.483509	0.00129063	0.25	0.385	1	Ssu72	ENSMUSG00000029038	4
ENSMUSG00000063273-Naa15	0.483631	0.0715414	0.643	0.731	1	Naa15	ENSMUSG00000063273	3
ENSMUSG00000055319-Sec23ip	0.48374	0.376678	0.143	0.231	1	Sec23ip	ENSMUSG00000055319	7
ENSMUSG00000006010-Odr4	0.483745	0.118764	0.143	0.231	1	Odr4	ENSMUSG00000006010	1
ENSMUSG00000036646-Man1b1	0.483745	0.00545517	0.143	0.231	1	Man1b1	ENSMUSG00000036646	2
ENSMUSG00000026894-Morn5	0.483745	0.0198544	0.143	0.231	1	Morn5	ENSMUSG00000026894	2
ENSMUSG00000019897-Ccdc59	0.483745	0.0957594	0.143	0.231	1	Ccdc59	ENSMUSG00000019897	10
ENSMUSG00000021711-Trappc13	0.483745	0.0944483	0.143	0.231	1	Trappc13	ENSMUSG00000021711	13
ENSMUSG00000013539-Tango2	0.483745	0.0107201	0.143	0.231	1	Tango2	ENSMUSG00000013539	16
ENSMUSG00000038733-Wdr26	0.484418	0.529912	0.5	0.538	1	Wdr26	ENSMUSG00000038733	1
ENSMUSG00000038160-Atg5	0.484703	-0.0914607	0.214	0.308	1	Atg5	ENSMUSG00000038160	10
ENSMUSG00000084984-Far1os	0.484986	0.475805	0.536	0.558	1	Far1os	ENSMUSG00000084984	7
ENSMUSG00000037351-Actr1b	0.48504	-0.21876	0.107	0.173	1	Actr1b	ENSMUSG00000037351	1
ENSMUSG00000026196-Bard1	0.48504	-0.00996357	0.107	0.173	1	Bard1	ENSMUSG00000026196	1
ENSMUSG00000079324-4932414N04Rik	0.48504	0.406231	0.179	0.135	1	4932414N04Rik	ENSMUSG00000079324	2
ENSMUSG00000027637-Rab5if	0.48504	-0.0364561	0.107	0.173	1	Rab5if	ENSMUSG00000027637	2
ENSMUSG00000028651-Ppie	0.48504	0.256622	0.179	0.135	1	Ppie	ENSMUSG00000028651	4
ENSMUSG00000028520-4921539E11Rik	0.48504	-0.0922169	0.107	0.173	1	4921539E11Rik	ENSMUSG00000028520	4
ENSMUSG00000028261-Ndufaf4	0.48504	-0.0909069	0.107	0.173	1	Ndufaf4	ENSMUSG00000028261	4
ENSMUSG00000085112-A530072M11Rik	0.48504	-0.0849055	0.107	0.173	1	A530072M11Rik	ENSMUSG00000085112	4
ENSMUSG00000030200-Bcl2l14	0.48504	0.475152	0.179	0.135	1	Bcl2l14	ENSMUSG00000030200	6
ENSMUSG00000020260-Pofut2	0.48504	0.210081	0.179	0.135	1	Pofut2	ENSMUSG00000020260	10
ENSMUSG00000032563-Mrpl3	0.48504	-0.00291222	0.107	0.173	1	Mrpl3	ENSMUSG00000032563	9
ENSMUSG00000025892-Gria4	0.48504	0.416215	0.179	0.135	1	Gria4	ENSMUSG00000025892	9
ENSMUSG00000002812-Flii	0.48504	-0.119062	0.107	0.173	1	Flii	ENSMUSG00000002812	11
ENSMUSG00000120961-ENSMUSG00000120961	0.48504	0.342687	0.179	0.135	1	ENSMUSG00000120961	ENSMUSG00000120961
ENSMUSG00000024037-Wdr4	0.48504	0.317353	0.179	0.135	1	Wdr4	ENSMUSG00000024037	17
ENSMUSG00000028033-Kcnq5	0.485156	0.339733	0.25	0.192	1	Kcnq5	ENSMUSG00000028033	1
ENSMUSG00000041491-Cep78	0.485598	0.288582	0.286	0.25	1	Cep78	ENSMUSG00000041491	19
ENSMUSG00000095789-Nupr1l	0.485652	0.484594	0.357	0.365	1	Nupr1l	ENSMUSG00000095789	5
ENSMUSG00000024740-Ddb1	0.486284	-0.104375	0.179	0.269	1	Ddb1	ENSMUSG00000024740	19
ENSMUSG00000027520-Zdbf2	0.486419	0.00551531	0.393	0.615	1	Zdbf2	ENSMUSG00000027520	1
ENSMUSG00000022283-Pabpc1	0.48666	-0.0611321	0.607	0.846	1	Pabpc1	ENSMUSG00000022283	15
ENSMUSG00000029276-Glmn	0.48685	0.0765379	0.321	0.5	1	Glmn	ENSMUSG00000029276	5
ENSMUSG00000024908-Ppp6r3	0.48711	0.191842	0.321	0.481	1	Ppp6r3	ENSMUSG00000024908	19
ENSMUSG00000031585-Gtf2e2	0.487114	-0.023492	0.321	0.442	1	Gtf2e2	ENSMUSG00000031585	8
ENSMUSG00000055670-Zzef1	0.487118	0.418251	0.393	0.404	1	Zzef1	ENSMUSG00000055670	11
ENSMUSG00000016664-Pacsin2	0.487118	-0.0448868	0.321	0.442	1	Pacsin2	ENSMUSG00000016664	15
ENSMUSG00000020189-Osbpl8	0.487204	0.105188	0.321	0.462	1	Osbpl8	ENSMUSG00000020189	10
ENSMUSG00000097154-Gm26510	0.487204	0.519314	0.429	0.404	1	Gm26510	ENSMUSG00000097154	17
ENSMUSG00000020390-Ube2b	0.488101	0.173746	0.429	0.692	1	Ube2b	ENSMUSG00000020390	11
ENSMUSG00000003228-Grk5	0.488575	0.151529	0.357	0.538	1	Grk5	ENSMUSG00000003228	19
ENSMUSG00000005371-Fbxo11	0.488989	0.0484516	0.393	0.577	1	Fbxo11	ENSMUSG00000005371	17
ENSMUSG00000030880-Polr3e	0.489784	0.078881	0.214	0.346	1	Polr3e	ENSMUSG00000030880	7
ENSMUSG00000021733-Slc4a7	0.489897	-0.103255	0.357	0.5	1	Slc4a7	ENSMUSG00000021733	14
ENSMUSG00000040054-Baz2a	0.489997	-0.0301607	0.286	0.423	1	Baz2a	ENSMUSG00000040054	10
ENSMUSG00000019802-Sec63	0.490057	0.16657	0.393	0.654	1	Sec63	ENSMUSG00000019802	10
ENSMUSG00000074852-Hpse2	0.490287	-0.0530424	0.679	0.827	1	Hpse2	ENSMUSG00000074852	19
ENSMUSG00000042246-Tmc7	0.490306	0.330327	0.25	0.212	1	Tmc7	ENSMUSG00000042246	7
ENSMUSG00000056153-Socs6	0.490306	0.364386	0.25	0.212	1	Socs6	ENSMUSG00000056153	18
ENSMUSG00000036206-Sh3bp4	0.490516	0.263997	0.143	0.096	1	Sh3bp4	ENSMUSG00000036206	1
ENSMUSG00000066415-Msl2	0.490516	0.160989	0.143	0.096	1	Msl2	ENSMUSG00000066415	9
ENSMUSG00000032220-Myo1e	0.490516	0.27315	0.143	0.096	1	Myo1e	ENSMUSG00000032220	9
ENSMUSG00000041264-Uspl1	0.490925	-0.0606093	0.143	0.212	1	Uspl1	ENSMUSG00000041264	5
ENSMUSG00000034940-Synrg	0.490925	0.394442	0.214	0.173	1	Synrg	ENSMUSG00000034940	11
ENSMUSG00000022523-Fgf12	0.490925	0.389686	0.214	0.173	1	Fgf12	ENSMUSG00000022523	16
ENSMUSG00000038121-Fam210a	0.490925	0.385236	0.214	0.173	1	Fam210a	ENSMUSG00000038121	18
ENSMUSG00000012126-Ubxn11	0.492753	-0.0885898	0.214	0.308	1	Ubxn11	ENSMUSG00000012126	4
ENSMUSG00000052738-Suclg1	0.492753	0.550189	0.286	0.269	1	Suclg1	ENSMUSG00000052738	6
ENSMUSG00000032537-Ephb1	0.492753	-0.161694	0.214	0.308	1	Ephb1	ENSMUSG00000032537	9
ENSMUSG00000026110-Mgat4a	0.492806	-0.0394193	0.143	0.231	1	Mgat4a	ENSMUSG00000026110	1
ENSMUSG00000001569-Nom1	0.492806	0.144195	0.143	0.231	1	Nom1	ENSMUSG00000001569	5
ENSMUSG00000113204-Gm46430	0.492806	0.0290222	0.143	0.231	1	Gm46430	ENSMUSG00000113204	13
ENSMUSG00000024807-Syvn1	0.492806	0.136934	0.143	0.231	1	Syvn1	ENSMUSG00000024807	19
ENSMUSG00000033943-Mga	0.493041	-0.133864	0.571	0.865	1	Mga	ENSMUSG00000033943	2
ENSMUSG00000085456-Gm15398	0.493101	0.791058	0.5	0.558	1	Gm15398	ENSMUSG00000085456	10
ENSMUSG00000024817-Uhrf2	0.493373	0.118647	0.429	0.635	1	Uhrf2	ENSMUSG00000024817	19
ENSMUSG00000036923-Stox1	0.493704	0.676582	0.321	0.288	1	Stox1	ENSMUSG00000036923	10
ENSMUSG00000066406-Akap13	0.493973	0.119592	0.536	0.808	1	Akap13	ENSMUSG00000066406	7
ENSMUSG00000047940-Stpg2	0.49407	0.0713031	0.286	0.442	1	Stpg2	ENSMUSG00000047940	3
ENSMUSG00000040818-Dennd6a	0.49407	0.13428	0.286	0.442	1	Dennd6a	ENSMUSG00000040818	14
ENSMUSG00000016487-Ppfibp1	0.494285	0.0287624	0.321	0.442	1	Ppfibp1	ENSMUSG00000016487	6
ENSMUSG00000029814-Igf2bp3	0.494312	-0.0674952	0.321	0.462	1	Igf2bp3	ENSMUSG00000029814	6
ENSMUSG00000032086-Bace1	0.494789	-0.0142848	0.179	0.269	1	Bace1	ENSMUSG00000032086	9
ENSMUSG00000000708-Kat2b	0.494789	-0.00206614	0.179	0.269	1	Kat2b	ENSMUSG00000000708	17
ENSMUSG00000040852-Plekhh2	0.494789	0.638807	0.25	0.231	1	Plekhh2	ENSMUSG00000040852	17
ENSMUSG00000006299-Aamp	0.494964	0.338774	0.5	0.577	1	Aamp	ENSMUSG00000006299	1
ENSMUSG00000040321-Zfp770	0.495251	-0.0504043	0.107	0.173	1	Zfp770	ENSMUSG00000040321	2
ENSMUSG00000029466-Anapc7	0.495251	0.412808	0.179	0.135	1	Anapc7	ENSMUSG00000029466	5
ENSMUSG00000039099-Wdr93	0.495251	-0.108124	0.107	0.173	1	Wdr93	ENSMUSG00000039099	7
ENSMUSG00000032064-Dixdc1	0.495251	-0.0683561	0.107	0.173	1	Dixdc1	ENSMUSG00000032064	9
ENSMUSG00000032566-Nudt16l2	0.495251	-0.182576	0.107	0.173	1	Nudt16l2	ENSMUSG00000032566	9
ENSMUSG00000050567-Maml1	0.495251	-0.113767	0.107	0.173	1	Maml1	ENSMUSG00000050567	11
ENSMUSG00000034675-Dbn1	0.495251	0.28375	0.179	0.135	1	Dbn1	ENSMUSG00000034675	13
ENSMUSG00000113626-Gm7240	0.495251	0.0285475	0.107	0.173	1	Gm7240	ENSMUSG00000113626	13
ENSMUSG00000034290-Nek9	0.495251	-0.129394	0.107	0.173	1	Nek9	ENSMUSG00000034290	12
ENSMUSG00000037594-Clba1	0.495251	0.484701	0.179	0.135	1	Clba1	ENSMUSG00000037594	12
ENSMUSG00000030774-Pak1	0.495445	0.159289	0.357	0.538	1	Pak1	ENSMUSG00000030774	7
ENSMUSG00000094483-Purb	0.495646	-0.0327333	0.25	0.346	1	Purb	ENSMUSG00000094483	11
ENSMUSG00000021596-Mctp1	0.495646	-0.312111	0.25	0.346	1	Mctp1	ENSMUSG00000021596	13
ENSMUSG00000023150-Ivns1abp	0.49732	0.102042	0.286	0.423	1	Ivns1abp	ENSMUSG00000023150	1
ENSMUSG00000028410-Dnaja1	0.49764	0.173342	0.214	0.346	1	Dnaja1	ENSMUSG00000028410	4
ENSMUSG00000027429-Sec23b	0.498586	-0.0229177	0.25	0.385	1	Sec23b	ENSMUSG00000027429	2
ENSMUSG00000063406-Tmed5	0.498684	0.171113	0.179	0.288	1	Tmed5	ENSMUSG00000063406	5
ENSMUSG00000022656-Nectin3	0.498684	0.162785	0.179	0.288	1	Nectin3	ENSMUSG00000022656	16
ENSMUSG00000038372-Gmds	0.498987	-0.117802	0.571	0.846	1	Gmds	ENSMUSG00000038372	13
ENSMUSG00000036863-Syde2	0.499024	0.261072	0.25	0.212	1	Syde2	ENSMUSG00000036863	3
ENSMUSG00000028975-Pex14	0.499391	-0.0321554	0.214	0.327	1	Pex14	ENSMUSG00000028975	4
ENSMUSG00000022946-Dop1b	0.499391	-0.0129292	0.214	0.327	1	Dop1b	ENSMUSG00000022946	16
ENSMUSG00000057406-Nsd2	0.49986	0.530359	0.536	0.615	1	Nsd2	ENSMUSG00000057406	5
ENSMUSG00000044968-Napepld	0.500295	-0.139669	0.143	0.212	1	Napepld	ENSMUSG00000044968	5
ENSMUSG00000042121-Ssh1	0.500295	0.436526	0.214	0.173	1	Ssh1	ENSMUSG00000042121	5
ENSMUSG00000040883-Tmem205	0.500295	0.444574	0.214	0.173	1	Tmem205	ENSMUSG00000040883	9
ENSMUSG00000019969-Psen1	0.500295	-0.141411	0.143	0.212	1	Psen1	ENSMUSG00000019969	12
ENSMUSG00000028580-Pum1	0.500296	0.339577	0.714	0.827	1	Pum1	ENSMUSG00000028580	4
ENSMUSG00000047843-Bri3	0.500339	-0.0842075	0.393	0.558	1	Bri3	ENSMUSG00000047843	5
ENSMUSG00000028264-Spaca1	0.500873	0.127506	0.214	0.308	1	Spaca1	ENSMUSG00000028264	4
ENSMUSG00000021311-Mtr	0.500898	0.0810779	0.321	0.5	1	Mtr	ENSMUSG00000021311	13
ENSMUSG00000047369-Dnah14	0.501245	0.130872	0.429	0.577	1	Dnah14	ENSMUSG00000047369	1
ENSMUSG00000015697-Setdb1	0.501248	-0.0180546	0.393	0.596	1	Setdb1	ENSMUSG00000015697	3
ENSMUSG00000001627-Ifrd1	0.501356	0.224601	0.393	0.385	1	Ifrd1	ENSMUSG00000001627	12
ENSMUSG00000020018-Snrpf	0.501509	0.613546	0.393	0.404	1	Snrpf	ENSMUSG00000020018	10
ENSMUSG00000028488-Sh3gl2	0.501957	-0.00816413	0.143	0.231	1	Sh3gl2	ENSMUSG00000028488	4
ENSMUSG00000016619-Nup50	0.501957	-0.0422878	0.143	0.231	1	Nup50	ENSMUSG00000016619	15
ENSMUSG00000008999-Bmp7	0.502156	0.172265	0.143	0.096	1	Bmp7	ENSMUSG00000008999	2
ENSMUSG00000044405-Adig	0.502156	0.236992	0.143	0.096	1	Adig	ENSMUSG00000044405	2
ENSMUSG00000041624-Gucy1a2	0.502156	0.198126	0.143	0.096	1	Gucy1a2	ENSMUSG00000041624	9
ENSMUSG00000035473-Galm	0.502156	0.208247	0.143	0.096	1	Galm	ENSMUSG00000035473	17
ENSMUSG00000028136-Snx27	0.502372	0.428631	0.5	0.462	1	Snx27	ENSMUSG00000028136	3
ENSMUSG00000027030-Stk39	0.502565	0.14182	0.357	0.596	1	Stk39	ENSMUSG00000027030	2
ENSMUSG00000036053-Fmnl2	0.502604	-0.197167	0.464	0.692	1	Fmnl2	ENSMUSG00000036053	2
ENSMUSG00000026510-Trp53bp2	0.502966	0.194626	0.25	0.192	1	Trp53bp2	ENSMUSG00000026510	1
ENSMUSG00000078490-Cfap74	0.503373	0.578038	0.25	0.231	1	Cfap74	ENSMUSG00000078490	4
ENSMUSG00000024014-Pim1	0.503373	0.0335364	0.179	0.269	1	Pim1	ENSMUSG00000024014	17
ENSMUSG00000059423-Zfp933	0.503409	-0.144872	0.179	0.25	1	Zfp933	ENSMUSG00000059423	4
ENSMUSG00000097392-Thoc2l	0.503696	0.175025	0.679	0.731	1	Thoc2l	ENSMUSG00000097392	5
ENSMUSG00000062991-Nrg1	0.503776	-0.0927186	0.393	0.558	1	Nrg1	ENSMUSG00000062991	8
ENSMUSG00000037331-Larp1	0.503833	0.483464	0.571	0.654	1	Larp1	ENSMUSG00000037331	11
ENSMUSG00000031398-Plxna3	0.503835	-0.166071	0.071	0.115	1	Plxna3	ENSMUSG00000031398	20
ENSMUSG00000036339-Tmem260	0.503835	-0.190001	0.071	0.115	1	Tmem260	ENSMUSG00000036339	14
ENSMUSG00000035765-Dym	0.505021	0.529258	0.5	0.615	1	Dym	ENSMUSG00000035765	18
ENSMUSG00000032352-Lrrc1	0.505562	0.235817	0.214	0.346	1	Lrrc1	ENSMUSG00000032352	9
ENSMUSG00000027244-Atg13	0.505575	-0.0896848	0.107	0.173	1	Atg13	ENSMUSG00000027244	2
ENSMUSG00000025823-Pdia4	0.505575	-0.00423451	0.107	0.173	1	Pdia4	ENSMUSG00000025823	6
ENSMUSG00000045795-Whamm	0.505575	-0.0807539	0.107	0.173	1	Whamm	ENSMUSG00000045795	7
ENSMUSG00000031072-LTO1	0.505575	-0.0532393	0.107	0.173	1	LTO1	ENSMUSG00000031072	7
ENSMUSG00000112716-4930471E19Rik	0.505575	0.0188618	0.107	0.173	1	4930471E19Rik	ENSMUSG00000112716	10
ENSMUSG00000056073-Grik2	0.505575	-0.0245351	0.107	0.173	1	Grik2	ENSMUSG00000056073	10
ENSMUSG00000002346-Slc25a42	0.505575	-0.116543	0.107	0.173	1	Slc25a42	ENSMUSG00000002346	8
ENSMUSG00000078143-Gm17344	0.505575	0.0314313	0.107	0.173	1	Gm17344	ENSMUSG00000078143	8
ENSMUSG00000008429-Herpud2	0.505575	0.0473743	0.107	0.173	1	Herpud2	ENSMUSG00000008429	9
ENSMUSG00000023007-Prpf40b	0.505575	0.515515	0.179	0.135	1	Prpf40b	ENSMUSG00000023007	15
ENSMUSG00000024413-Npc1	0.505575	0.0216218	0.107	0.173	1	Npc1	ENSMUSG00000024413	18
ENSMUSG00000029267-Mtf2	0.505945	0.0350857	0.571	0.865	1	Mtf2	ENSMUSG00000029267	5
ENSMUSG00000038932-Tcfl5	0.506218	0.0383569	0.25	0.385	1	Tcfl5	ENSMUSG00000038932	2
ENSMUSG00000037012-Hk1	0.506218	0.129838	0.25	0.385	1	Hk1	ENSMUSG00000037012	10
ENSMUSG00000062270-Morf4l1	0.506705	0.367734	0.464	0.462	1	Morf4l1	ENSMUSG00000062270	9
ENSMUSG00000031562-Dctd	0.507141	0.230038	0.179	0.288	1	Dctd	ENSMUSG00000031562	8
ENSMUSG00000021470-Ercc6l2	0.507444	0.0782796	0.214	0.327	1	Ercc6l2	ENSMUSG00000021470	13
ENSMUSG00000022012-Enox1	0.507939	0.0217834	0.5	0.654	1	Enox1	ENSMUSG00000022012	14
ENSMUSG00000027312-Atrn	0.508002	-0.0247279	0.321	0.5	1	Atrn	ENSMUSG00000027312	2
ENSMUSG00000029475-Kdm2b	0.508694	0.461492	0.429	0.404	1	Kdm2b	ENSMUSG00000029475	5
ENSMUSG00000009733-Tfcp2	0.509065	-0.154198	0.214	0.308	1	Tfcp2	ENSMUSG00000009733	15
ENSMUSG00000024383-Map3k2	0.509065	0.0325702	0.214	0.308	1	Map3k2	ENSMUSG00000024383	18
ENSMUSG00000004233-Wars2	0.50976	-0.133212	0.143	0.212	1	Wars2	ENSMUSG00000004233	3
ENSMUSG00000048003-Catsper4	0.50976	0.426492	0.214	0.173	1	Catsper4	ENSMUSG00000048003	4
ENSMUSG00000038859-Baiap2l1	0.50976	-0.0954696	0.143	0.212	1	Baiap2l1	ENSMUSG00000038859	5
ENSMUSG00000061603-Akap6	0.50976	-0.196553	0.143	0.212	1	Akap6	ENSMUSG00000061603	12
ENSMUSG00000121307-ENSMUSG00000121307	0.50976	0.21832	0.214	0.173	1	ENSMUSG00000121307	ENSMUSG00000121307
ENSMUSG00000074884-Serf2	0.511197	0.0424296	0.143	0.231	1	Serf2	ENSMUSG00000074884	2
ENSMUSG00000025858-Get4	0.511197	0.0314116	0.143	0.231	1	Get4	ENSMUSG00000025858	5
ENSMUSG00000097162-2310010J17Rik	0.511197	0.179775	0.143	0.231	1	2310010J17Rik	ENSMUSG00000097162	7
ENSMUSG00000054400-Cklf	0.511197	-0.00684081	0.143	0.231	1	Cklf	ENSMUSG00000054400	8
ENSMUSG00000032567-Aste1	0.511197	0.0444173	0.143	0.231	1	Aste1	ENSMUSG00000032567	9
ENSMUSG00000084796-Mir142hg	0.511197	0.157794	0.143	0.231	1	Mir142hg	ENSMUSG00000084796	11
ENSMUSG00000078676-Casc3	0.511307	0.633525	0.321	0.308	1	Casc3	ENSMUSG00000078676	11
ENSMUSG00000022360-Atad2	0.511751	0.172695	0.429	0.654	1	Atad2	ENSMUSG00000022360	15
ENSMUSG00000061904-Slc25a3	0.511834	0.130458	0.393	0.635	1	Slc25a3	ENSMUSG00000061904	10
ENSMUSG00000026275-Ppp1r7	0.512034	-0.0549293	0.179	0.269	1	Ppp1r7	ENSMUSG00000026275	1
ENSMUSG00000003153-Slc2a3	0.512034	0.0899585	0.179	0.269	1	Slc2a3	ENSMUSG00000003153	6
ENSMUSG00000074178-Gm10638	0.512034	-0.0129014	0.179	0.269	1	Gm10638	ENSMUSG00000074178	8
ENSMUSG00000024527-Afg3l2	0.512034	0.0198629	0.179	0.269	1	Afg3l2	ENSMUSG00000024527	18
ENSMUSG00000121179-ENSMUSG00000121179	0.512753	0.0307983	0.25	0.365	1	ENSMUSG00000121179	ENSMUSG00000121179
ENSMUSG00000021140-Pcnx	0.512852	-0.0888803	0.393	0.519	1	Pcnx	ENSMUSG00000021140	12
ENSMUSG00000053205-Styx	0.513248	0.360171	0.571	0.596	1	Styx	ENSMUSG00000053205	14
ENSMUSG00000002413-Braf	0.513755	-0.0858626	0.357	0.519	1	Braf	ENSMUSG00000002413	6
ENSMUSG00000026020-Nop58	0.51391	-0.0694116	0.25	0.385	1	Nop58	ENSMUSG00000026020	1
ENSMUSG00000032666-1700025G04Rik	0.51394	0.30109	0.143	0.096	1	1700025G04Rik	ENSMUSG00000032666	1
ENSMUSG00000078566-Bnip3	0.51394	0.335542	0.143	0.096	1	Bnip3	ENSMUSG00000078566	7
ENSMUSG00000111474-Gm32926	0.51394	0.142013	0.143	0.096	1	Gm32926	ENSMUSG00000111474	10
ENSMUSG00000085576-Dpy19l2	0.51394	0.311986	0.143	0.096	1	Dpy19l2	ENSMUSG00000085576	9
ENSMUSG00000069135-Cep43	0.514153	0.0482535	0.357	0.577	1	Cep43	ENSMUSG00000069135	17
ENSMUSG00000063889-Crem	0.514801	0.490578	0.357	0.346	1	Crem	ENSMUSG00000063889	18
ENSMUSG00000020463-Ppp4r3b	0.515158	0.108605	0.321	0.5	1	Ppp4r3b	ENSMUSG00000020463	11
ENSMUSG00000000149-Gna12	0.515259	-0.195533	0.25	0.346	1	Gna12	ENSMUSG00000000149	5
ENSMUSG00000070883-Ccdc173	0.515565	0.59958	0.286	0.288	1	Ccdc173	ENSMUSG00000070883	2
ENSMUSG00000035620-Ric8b	0.515565	0.545512	0.286	0.288	1	Ric8b	ENSMUSG00000035620	10
ENSMUSG00000063849-Ppcdc	0.515565	0.467734	0.286	0.288	1	Ppcdc	ENSMUSG00000063849	9
ENSMUSG00000041444-Arhgap32	0.515641	0.622067	0.393	0.442	1	Arhgap32	ENSMUSG00000041444	9
ENSMUSG00000090553-Snrpe	0.515673	0.186984	0.179	0.288	1	Snrpe	ENSMUSG00000090553	1
ENSMUSG00000034312-Iqsec1	0.515881	0.275315	0.393	0.365	1	Iqsec1	ENSMUSG00000034312	6
ENSMUSG00000016256-Ctsz	0.516011	0.108906	0.107	0.173	1	Ctsz	ENSMUSG00000016256	2
ENSMUSG00000028232-Tmem68	0.516011	-0.119246	0.107	0.173	1	Tmem68	ENSMUSG00000028232	4
ENSMUSG00000028409-Smu1	0.516011	0.329419	0.179	0.135	1	Smu1	ENSMUSG00000028409	4
ENSMUSG00000002221-Paxip1	0.516011	0.00464309	0.107	0.173	1	Paxip1	ENSMUSG00000002221	5
ENSMUSG00000002416-Ndufb2	0.516011	0.103294	0.107	0.173	1	Ndufb2	ENSMUSG00000002416	6
ENSMUSG00000029767-Calu	0.516011	0.0285931	0.107	0.173	1	Calu	ENSMUSG00000029767	6
ENSMUSG00000030965-Abraxas2	0.516011	-0.100195	0.107	0.173	1	Abraxas2	ENSMUSG00000030965	7
ENSMUSG00000054408-Spcs3	0.516011	0.0323279	0.107	0.173	1	Spcs3	ENSMUSG00000054408	8
ENSMUSG00000031751-Amfr	0.516011	-0.0860536	0.107	0.173	1	Amfr	ENSMUSG00000031751	8
ENSMUSG00000006585-Cdt1	0.516011	0.00907609	0.107	0.173	1	Cdt1	ENSMUSG00000006585	8
ENSMUSG00000022035-Ccdc25	0.516011	0.0933556	0.107	0.173	1	Ccdc25	ENSMUSG00000022035	14
ENSMUSG00000049755-Zfp672	0.516011	0.0915357	0.107	0.173	1	Zfp672	ENSMUSG00000049755	11
ENSMUSG00000022337-Emc2	0.516011	0.423939	0.179	0.135	1	Emc2	ENSMUSG00000022337	15
ENSMUSG00000022867-Usp25	0.516011	0.377441	0.179	0.135	1	Usp25	ENSMUSG00000022867	16
ENSMUSG00000040048-Ndufb10	0.516011	-0.0236838	0.107	0.173	1	Ndufb10	ENSMUSG00000040048	17
ENSMUSG00000036743-Psma8	0.516099	0.337969	0.286	0.442	1	Psma8	ENSMUSG00000036743	18
ENSMUSG00000053317-Sec61b	0.516279	-0.171936	0.071	0.115	1	Sec61b	ENSMUSG00000053317	4
ENSMUSG00000059810-Rgs3	0.516279	-0.259635	0.071	0.115	1	Rgs3	ENSMUSG00000059810	4
ENSMUSG00000039629-Strip2	0.516279	-0.175354	0.071	0.115	1	Strip2	ENSMUSG00000039629	6
ENSMUSG00000032281-Acsbg1	0.516279	-1.04146	0.071	0.115	1	Acsbg1	ENSMUSG00000032281	9
ENSMUSG00000061536-Sec22c	0.516279	-0.114347	0.071	0.115	1	Sec22c	ENSMUSG00000061536	9
ENSMUSG00000015143-Actn1	0.516279	-0.112715	0.071	0.115	1	Actn1	ENSMUSG00000015143	12
ENSMUSG00000071660-Ttc9c	0.516279	-0.148846	0.071	0.115	1	Ttc9c	ENSMUSG00000071660	19
ENSMUSG00000022311-Csmd3	0.516705	0.427277	0.25	0.212	1	Csmd3	ENSMUSG00000022311	15
ENSMUSG00000021589-Rhobtb3	0.517326	0.472426	0.286	0.269	1	Rhobtb3	ENSMUSG00000021589	13
ENSMUSG00000061689-Dlgap4	0.517569	-0.122156	0.25	0.327	1	Dlgap4	ENSMUSG00000061689	2
ENSMUSG00000027855-Sycp1	0.518149	-0.140089	0.821	0.904	1	Sycp1	ENSMUSG00000027855	3
ENSMUSG00000024290-Rock1	0.518277	-0.132226	0.5	0.712	1	Rock1	ENSMUSG00000024290	18
ENSMUSG00000032998-Foxj3	0.518827	0.13428	0.357	0.558	1	Foxj3	ENSMUSG00000032998	4
ENSMUSG00000085754-Gm15886	0.519318	0.0149256	0.143	0.212	1	Gm15886	ENSMUSG00000085754	3
ENSMUSG00000051276-Actrt2	0.519318	0.466426	0.214	0.173	1	Actrt2	ENSMUSG00000051276	4
ENSMUSG00000030842-Lamtor1	0.519318	0.0390103	0.143	0.212	1	Lamtor1	ENSMUSG00000030842	7
ENSMUSG00000008167-Fbxw9	0.519318	-0.127433	0.143	0.212	1	Fbxw9	ENSMUSG00000008167	8
ENSMUSG00000048915-Efna5	0.519318	-0.140847	0.143	0.212	1	Efna5	ENSMUSG00000048915	17
ENSMUSG00000045482-Trrap	0.519319	-0.103812	0.643	0.654	1	Trrap	ENSMUSG00000045482	5
ENSMUSG00000061411-Nol4l	0.520525	0.544206	0.214	0.192	1	Nol4l	ENSMUSG00000061411	2
ENSMUSG00000025531-Chm	0.520525	-0.0455189	0.143	0.231	1	Chm	ENSMUSG00000025531	20
ENSMUSG00000110138-4831440D22Rik	0.520525	0.103441	0.143	0.231	1	4831440D22Rik	ENSMUSG00000110138	8
ENSMUSG00000078941-Ak6	0.520525	0.185393	0.143	0.231	1	Ak6	ENSMUSG00000078941	13
ENSMUSG00000061911-Myt1l	0.520525	0.210616	0.143	0.231	1	Myt1l	ENSMUSG00000061911	12
ENSMUSG00000118346-Tmem179b	0.520525	0.111938	0.143	0.231	1	Tmem179b	ENSMUSG00000118346	19
ENSMUSG00000029430-Ran	0.520773	-0.0891227	0.179	0.269	1	Ran	ENSMUSG00000029430	5
ENSMUSG00000038279-Nop2	0.520773	0.108555	0.179	0.269	1	Nop2	ENSMUSG00000038279	6
ENSMUSG00000035835-Plppr3	0.520773	0.0872817	0.179	0.269	1	Plppr3	ENSMUSG00000035835	10
ENSMUSG00000050685-Ccdc54	0.520773	0.781418	0.25	0.231	1	Ccdc54	ENSMUSG00000050685	16
ENSMUSG00000045409-Trim39	0.520773	-0.0968892	0.179	0.269	1	Trim39	ENSMUSG00000045409	17
ENSMUSG00000023307-Marchf5	0.520773	0.349506	0.25	0.231	1	Marchf5	ENSMUSG00000023307	19
ENSMUSG00000016087-Fli1	0.521116	0.253326	0.25	0.192	1	Fli1	ENSMUSG00000016087	9
ENSMUSG00000029647-Pan3	0.521127	-0.11568	0.714	0.923	1	Pan3	ENSMUSG00000029647	5
ENSMUSG00000052459-Atp6v1a	0.52166	0.0508991	0.25	0.385	1	Atp6v1a	ENSMUSG00000052459	16
ENSMUSG00000032267-Usp28	0.522682	-0.196339	0.464	0.692	1	Usp28	ENSMUSG00000032267	9
ENSMUSG00000030206-Gsg1	0.522907	0.0932167	0.321	0.481	1	Gsg1	ENSMUSG00000030206	6
ENSMUSG00000037617-Spag1	0.523048	-0.199493	0.286	0.404	1	Spag1	ENSMUSG00000037617	15
ENSMUSG00000026623-Lpgat1	0.523051	-0.0564064	0.286	0.404	1	Lpgat1	ENSMUSG00000026623	1
ENSMUSG00000025544-Tm9sf2	0.523292	0.191063	0.286	0.481	1	Tm9sf2	ENSMUSG00000025544	14
ENSMUSG00000022307-Oxr1	0.523405	-0.126239	0.321	0.404	1	Oxr1	ENSMUSG00000022307	15
ENSMUSG00000020745-Pafah1b1	0.523435	0.150579	0.571	0.788	1	Pafah1b1	ENSMUSG00000020745	11
ENSMUSG00000057335-Cep170	0.523512	0.363029	0.393	0.404	1	Cep170	ENSMUSG00000057335	1
ENSMUSG00000030987-Stim1	0.523512	0.328046	0.393	0.404	1	Stim1	ENSMUSG00000030987	7
ENSMUSG00000044894-Uqcrq	0.523554	0.132213	0.321	0.423	1	Uqcrq	ENSMUSG00000044894	11
ENSMUSG00000034201-Gas2l1	0.524279	0.2661	0.179	0.288	1	Gas2l1	ENSMUSG00000034201	11
ENSMUSG00000042303-Sgsm3	0.524279	0.115901	0.179	0.288	1	Sgsm3	ENSMUSG00000042303	15
ENSMUSG00000035569-Ankrd11	0.524414	-0.0913657	0.75	0.904	1	Ankrd11	ENSMUSG00000035569	8
ENSMUSG00000089809-Rasgef1b	0.524786	-0.284734	0.536	0.635	1	Rasgef1b	ENSMUSG00000089809	5
ENSMUSG00000061186-Sfmbt2	0.525275	0.0172002	0.357	0.5	1	Sfmbt2	ENSMUSG00000061186	2
ENSMUSG00000028633-Ctps	0.525655	0.0981184	0.214	0.308	1	Ctps	ENSMUSG00000028633	4
ENSMUSG00000041477-Dcp1b	0.525655	-0.0776614	0.214	0.308	1	Dcp1b	ENSMUSG00000041477	6
ENSMUSG00000037712-Fermt2	0.525655	-0.124142	0.214	0.308	1	Fermt2	ENSMUSG00000037712	14
ENSMUSG00000022967-Ifnar1	0.525655	-0.15487	0.214	0.308	1	Ifnar1	ENSMUSG00000022967	16
ENSMUSG00000113105-Gm47371	0.525665	-0.0344034	0.179	0.25	1	Gm47371	ENSMUSG00000113105	12
ENSMUSG00000029577-Ube3b	0.525866	0.301582	0.143	0.096	1	Ube3b	ENSMUSG00000029577	5
ENSMUSG00000036526-Card11	0.525866	0.29989	0.143	0.096	1	Card11	ENSMUSG00000036526	5
ENSMUSG00000024155-Meiob	0.525866	0.250407	0.143	0.096	1	Meiob	ENSMUSG00000024155	17
ENSMUSG00000025006-Sorbs1	0.525874	0.763791	0.429	0.519	1	Sorbs1	ENSMUSG00000025006	19
ENSMUSG00000049658-Bdp1	0.525877	0.210539	0.393	0.538	1	Bdp1	ENSMUSG00000049658	13
ENSMUSG00000092083-Kcnb2	0.526558	0.0622663	0.107	0.173	1	Kcnb2	ENSMUSG00000092083	1
ENSMUSG00000026342-Slc35f5	0.526558	0.00623318	0.107	0.173	1	Slc35f5	ENSMUSG00000026342	1
ENSMUSG00000026309-Ilkap	0.526558	-0.00997103	0.107	0.173	1	Ilkap	ENSMUSG00000026309	1
ENSMUSG00000033159-Cnppd1	0.526558	-0.0581419	0.107	0.173	1	Cnppd1	ENSMUSG00000033159	1
ENSMUSG00000017418-Arl5b	0.526558	0.0817064	0.107	0.173	1	Arl5b	ENSMUSG00000017418	2
ENSMUSG00000026734-4921504E06Rik	0.526558	-0.00140438	0.107	0.173	1	4921504E06Rik	ENSMUSG00000026734	2
ENSMUSG00000074797-Itpa	0.526558	0.0430187	0.107	0.173	1	Itpa	ENSMUSG00000074797	2
ENSMUSG00000027199-Gatm	0.526558	0.1078	0.107	0.173	1	Gatm	ENSMUSG00000027199	2
ENSMUSG00000077092-Mir742	0.526558	-0.0471185	0.107	0.173	1	Mir742	ENSMUSG00000077092	20
ENSMUSG00000028271-Gtf2b	0.526558	0.0666332	0.107	0.173	1	Gtf2b	ENSMUSG00000028271	3
ENSMUSG00000044221-Grsf1	0.526558	0.125773	0.107	0.173	1	Grsf1	ENSMUSG00000044221	5
ENSMUSG00000038828-Tmem214	0.526558	-0.0411059	0.107	0.173	1	Tmem214	ENSMUSG00000038828	5
ENSMUSG00000029670-Ing3	0.526558	-0.0624065	0.107	0.173	1	Ing3	ENSMUSG00000029670	6
ENSMUSG00000038646-Ramac	0.526558	0.548453	0.179	0.135	1	Ramac	ENSMUSG00000038646	7
ENSMUSG00000014837-4931428F04Rik	0.526558	-0.0388703	0.107	0.173	1	4931428F04Rik	ENSMUSG00000014837	8
ENSMUSG00000034275-Igsf9b	0.526558	-0.0251246	0.107	0.173	1	Igsf9b	ENSMUSG00000034275	9
ENSMUSG00000113255-Tes3-ps	0.526558	0.0158196	0.107	0.173	1	ps	ENSMUSG00000113255
ENSMUSG00000020642-Rnf144a	0.526558	0.269854	0.179	0.135	1	Rnf144a	ENSMUSG00000020642	12
ENSMUSG00000116091-Gm49479	0.526558	0.171384	0.107	0.173	1	Gm49479	ENSMUSG00000116091	15
ENSMUSG00000022529-Zfp263	0.526558	-0.0289946	0.107	0.173	1	Zfp263	ENSMUSG00000022529	16
ENSMUSG00000024145-Pigf	0.526558	-0.0249133	0.107	0.173	1	Pigf	ENSMUSG00000024145	17
ENSMUSG00000042680-Garem1	0.527493	-0.284805	0.107	0.154	1	Garem1	ENSMUSG00000042680	18
ENSMUSG00000085895-Gm12861	0.528489	-0.0478835	0.25	0.365	1	Gm12861	ENSMUSG00000085895	4
ENSMUSG00000029600-Rita1	0.52888	-0.183816	0.071	0.115	1	Rita1	ENSMUSG00000029600	5
ENSMUSG00000051236-Msrb3	0.52888	-0.271358	0.071	0.115	1	Msrb3	ENSMUSG00000051236	10
ENSMUSG00000001482-Def8	0.52888	-0.753507	0.071	0.115	1	Def8	ENSMUSG00000001482	8
ENSMUSG00000018882-Mrpl45	0.52888	-0.0971233	0.071	0.115	1	Mrpl45	ENSMUSG00000018882	11
ENSMUSG00000083282-Ctsf	0.52888	-0.209069	0.071	0.115	1	Ctsf	ENSMUSG00000083282	19
ENSMUSG00000054312-Mrps21	0.528967	-0.107433	0.143	0.212	1	Mrps21	ENSMUSG00000054312	3
ENSMUSG00000059981-Taok2	0.528967	-0.128318	0.143	0.212	1	Taok2	ENSMUSG00000059981	7
ENSMUSG00000110028-Gm34838	0.528967	0.401142	0.214	0.173	1	Gm34838	ENSMUSG00000110028	7
ENSMUSG00000039187-Fanci	0.528967	0.442676	0.214	0.173	1	Fanci	ENSMUSG00000039187	7
ENSMUSG00000020801-Med31	0.528967	-0.0249534	0.143	0.212	1	Med31	ENSMUSG00000020801	11
ENSMUSG00000059273-Zc3h4	0.529588	0.0529107	0.179	0.269	1	Zc3h4	ENSMUSG00000059273	7
ENSMUSG00000010067-Rassf1	0.529588	0.0562049	0.179	0.269	1	Rassf1	ENSMUSG00000010067	9
ENSMUSG00000020280-Pus10	0.529588	0.0347896	0.179	0.269	1	Pus10	ENSMUSG00000020280	11
ENSMUSG00000021712-Trim23	0.529588	0.0850967	0.179	0.269	1	Trim23	ENSMUSG00000021712	13
ENSMUSG00000066392-Nrxn3	0.529588	0.112325	0.179	0.269	1	Nrxn3	ENSMUSG00000066392	12
ENSMUSG00000032289-Thsd4	0.529626	0.347112	0.321	0.5	1	Thsd4	ENSMUSG00000032289	9
ENSMUSG00000055024-Ep300	0.529626	0.0303493	0.357	0.481	1	Ep300	ENSMUSG00000055024	15
ENSMUSG00000027660-Skil	0.52994	0.0179404	0.143	0.231	1	Skil	ENSMUSG00000027660	3
ENSMUSG00000021785-Ngly1	0.52994	0.216554	0.143	0.231	1	Ngly1	ENSMUSG00000021785	14
ENSMUSG00000022521-Crebbp	0.530102	0.0109982	0.536	0.808	1	Crebbp	ENSMUSG00000022521	16
ENSMUSG00000029407-Uso1	0.530225	0.0879813	0.321	0.481	1	Uso1	ENSMUSG00000029407	5
ENSMUSG00000022536-Glyr1	0.530702	0.34731	0.357	0.365	1	Glyr1	ENSMUSG00000022536	16
ENSMUSG00000032024-Clmp	0.530705	0.0619678	0.286	0.404	1	Clmp	ENSMUSG00000032024	9
ENSMUSG00000061099-Gapdhs	0.531063	0.241796	0.286	0.442	1	Gapdhs	ENSMUSG00000061099	7
ENSMUSG00000020802-Ube2o	0.531063	0.241724	0.286	0.442	1	Ube2o	ENSMUSG00000020802	11
ENSMUSG00000035161-Ints6	0.531604	-0.0710098	0.464	0.673	1	Ints6	ENSMUSG00000035161	14
ENSMUSG00000037999-Arap2	0.532006	0.0420315	0.214	0.327	1	Arap2	ENSMUSG00000037999	5
ENSMUSG00000097415-AU020206	0.532006	0.15852	0.214	0.327	1	AU020206	ENSMUSG00000097415	7
ENSMUSG00000027642-Rpn2	0.534053	-0.0691809	0.214	0.308	1	Rpn2	ENSMUSG00000027642	2
ENSMUSG00000019738-Polr2i	0.534053	0.0790337	0.214	0.308	1	Polr2i	ENSMUSG00000019738	7
ENSMUSG00000021774-Ube2e1	0.534053	0.453193	0.286	0.269	1	Ube2e1	ENSMUSG00000021774	14
ENSMUSG00000030309-Caprin2	0.534095	0.359007	0.357	0.346	1	Caprin2	ENSMUSG00000030309	6
ENSMUSG00000014301-Pam16	0.534705	0.575751	0.25	0.212	1	Pam16	ENSMUSG00000014301	16
ENSMUSG00000042625-Safb2	0.534795	0.476705	0.357	0.385	1	Safb2	ENSMUSG00000042625	17
ENSMUSG00000092341-Malat1	0.535022	-0.163458	1	1	1	Malat1	ENSMUSG00000092341	19
ENSMUSG00000029821-Gsdme	0.535145	0.0170366	0.607	0.827	1	Gsdme	ENSMUSG00000029821	6
ENSMUSG00000015120-Ube2i	0.535207	0.0791472	0.357	0.519	1	Ube2i	ENSMUSG00000015120	17
ENSMUSG00000020184-Mdm2	0.535275	0.457078	0.321	0.308	1	Mdm2	ENSMUSG00000020184	10
ENSMUSG00000026779-Mastl	0.536138	0.186599	0.321	0.519	1	Mastl	ENSMUSG00000026779	2
ENSMUSG00000034239-Gm884	0.536937	0.112644	0.357	0.481	1	Gm884	ENSMUSG00000034239	11
ENSMUSG00000062580-Timm17a	0.537214	0.201869	0.107	0.173	1	Timm17a	ENSMUSG00000062580	1
ENSMUSG00000028889-Yrdc	0.537214	0.155972	0.107	0.173	1	Yrdc	ENSMUSG00000028889	4
ENSMUSG00000033294-Noc4l	0.537214	0.0391178	0.107	0.173	1	Noc4l	ENSMUSG00000033294	5
ENSMUSG00000030890-Ilk	0.537214	0.137994	0.107	0.173	1	Ilk	ENSMUSG00000030890	7
ENSMUSG00000025790-Slco3a1	0.537214	0.266919	0.107	0.173	1	Slco3a1	ENSMUSG00000025790	7
ENSMUSG00000030763-Lcmt1	0.537214	0.124617	0.107	0.173	1	Lcmt1	ENSMUSG00000030763	7
ENSMUSG00000048400-Prss54	0.537214	-0.0333681	0.107	0.173	1	Prss54	ENSMUSG00000048400	8
ENSMUSG00000022094-Slc39a14	0.537214	0.397214	0.179	0.135	1	Slc39a14	ENSMUSG00000022094	14
ENSMUSG00000021130-Galnt16	0.537214	0.0327666	0.107	0.173	1	Galnt16	ENSMUSG00000021130	12
ENSMUSG00000062397-Zfp706	0.537214	0.0663561	0.107	0.173	1	Zfp706	ENSMUSG00000062397	15
ENSMUSG00000116696-Gm49683	0.537214	-0.0414569	0.107	0.173	1	Gm49683	ENSMUSG00000116696	16
ENSMUSG00000024800-Rpp30	0.537214	0.117869	0.107	0.173	1	Rpp30	ENSMUSG00000024800	19
ENSMUSG00000034371-Tkfc	0.537214	0.0438417	0.107	0.173	1	Tkfc	ENSMUSG00000034371	19
ENSMUSG00000037916-Ndufv1	0.537214	0.375553	0.179	0.135	1	Ndufv1	ENSMUSG00000037916	19
ENSMUSG00000063015-Ccni	0.537324	0.178789	0.286	0.231	1	Ccni	ENSMUSG00000063015	5
ENSMUSG00000020048-Hsp90b1	0.537743	-0.016726	0.429	0.5	1	Hsp90b1	ENSMUSG00000020048	10
ENSMUSG00000024219-Anks1	0.537743	0.0681823	0.357	0.538	1	Anks1	ENSMUSG00000024219	17
ENSMUSG00000029581-Fscn1	0.537932	0.0622194	0.143	0.096	1	Fscn1	ENSMUSG00000029581	5
ENSMUSG00000089729-Gm16552	0.538103	-0.0663034	0.321	0.462	1	Gm16552	ENSMUSG00000089729	5
ENSMUSG00000005610-Eif4g2	0.538103	0.248463	0.429	0.404	1	Eif4g2	ENSMUSG00000005610	7
ENSMUSG00000025764-Jade1	0.538415	-0.0359174	0.286	0.404	1	Jade1	ENSMUSG00000025764	3
ENSMUSG00000097321-1700028E10Rik	0.538415	0.249917	0.286	0.404	1	1700028E10Rik	ENSMUSG00000097321	5
ENSMUSG00000034973-Dop1a	0.538415	0.417116	0.357	0.365	1	Dop1a	ENSMUSG00000034973	9
ENSMUSG00000038773-Kdm3b	0.538451	0.384704	0.393	0.404	1	Kdm3b	ENSMUSG00000038773	18
ENSMUSG00000007812-Zfp655	0.538478	-0.0245105	0.179	0.269	1	Zfp655	ENSMUSG00000007812	5
ENSMUSG00000020250-Txnrd1	0.538478	0.248248	0.179	0.269	1	Txnrd1	ENSMUSG00000020250	10
ENSMUSG00000031812-Map1lc3b	0.538478	0.523941	0.25	0.231	1	Map1lc3b	ENSMUSG00000031812	8
ENSMUSG00000015869-Prpsap1	0.538478	0.11221	0.179	0.269	1	Prpsap1	ENSMUSG00000015869	11
ENSMUSG00000019132-BC005537	0.538478	0.278681	0.179	0.269	1	BC005537	ENSMUSG00000019132	13
ENSMUSG00000038756-Ttll6	0.538562	-0.178213	0.107	0.154	1	Ttll6	ENSMUSG00000038756	11
ENSMUSG00000085492-Trmt61b	0.538562	-0.396849	0.107	0.154	1	Trmt61b	ENSMUSG00000085492	17
ENSMUSG00000027222-Pex16	0.538706	0.446361	0.214	0.173	1	Pex16	ENSMUSG00000027222	2
ENSMUSG00000023072-Cep89	0.538706	-0.0828649	0.143	0.212	1	Cep89	ENSMUSG00000023072	7
ENSMUSG00000023272-Creld2	0.538706	0.00744457	0.143	0.212	1	Creld2	ENSMUSG00000023272	15
ENSMUSG00000035171-1110059E24Rik	0.538706	-0.144017	0.143	0.212	1	1110059E24Rik	ENSMUSG00000035171	19
ENSMUSG00000039275-Foxk2	0.539441	-0.064896	0.143	0.231	1	Foxk2	ENSMUSG00000039275	11
ENSMUSG00000021144-Mta1	0.539441	0.124633	0.143	0.231	1	Mta1	ENSMUSG00000021144	12
ENSMUSG00000024170-Telo2	0.539441	0.133445	0.143	0.231	1	Telo2	ENSMUSG00000024170	17
ENSMUSG00000040594-Ranbp17	0.53951	0.236636	0.536	0.788	1	Ranbp17	ENSMUSG00000040594	11
ENSMUSG00000059447-Hadhb	0.540325	0.142633	0.214	0.327	1	Hadhb	ENSMUSG00000059447	5
ENSMUSG00000025997-Ikzf2	0.541637	-0.189667	0.071	0.115	1	Ikzf2	ENSMUSG00000025997	1
ENSMUSG00000046840-Hnf4aos	0.541637	-0.663955	0.071	0.115	1	Hnf4aos	ENSMUSG00000046840	2
ENSMUSG00000031201-Brcc3	0.541637	-0.136001	0.071	0.115	1	Brcc3	ENSMUSG00000031201	20
ENSMUSG00000044864-Ankrd50	0.541637	-0.145647	0.071	0.115	1	Ankrd50	ENSMUSG00000044864	3
ENSMUSG00000102476-Gm37245	0.541637	-0.0977451	0.071	0.115	1	Gm37245	ENSMUSG00000102476	3
ENSMUSG00000059022-Kcp	0.541637	-0.0965711	0.071	0.115	1	Kcp	ENSMUSG00000059022	6
ENSMUSG00000030683-Sez6l2	0.541637	-0.206171	0.071	0.115	1	Sez6l2	ENSMUSG00000030683	7
ENSMUSG00000038982-Bloc1s5	0.541637	-0.152804	0.071	0.115	1	Bloc1s5	ENSMUSG00000038982	13
ENSMUSG00000118427-Gm50489	0.541637	-0.141805	0.071	0.115	1	Gm50489	ENSMUSG00000118427	13
ENSMUSG00000021102-Glrx5	0.541637	-0.125236	0.071	0.115	1	Glrx5	ENSMUSG00000021102	12
ENSMUSG00000024079-Eif2ak2	0.541637	-0.108727	0.071	0.115	1	Eif2ak2	ENSMUSG00000024079	17
ENSMUSG00000045817-Zfp36l2	0.541637	-0.10433	0.071	0.115	1	Zfp36l2	ENSMUSG00000045817	17
ENSMUSG00000047731-Wbp1l	0.541637	-0.131656	0.071	0.115	1	Wbp1l	ENSMUSG00000047731	19
ENSMUSG00000031985-Gnpat	0.541708	0.0429577	0.179	0.288	1	Gnpat	ENSMUSG00000031985	8
ENSMUSG00000044145-1810024B03Rik	0.542518	0.469212	0.286	0.269	1	1810024B03Rik	ENSMUSG00000044145	2
ENSMUSG00000031959-Wdr59	0.542518	-0.0448762	0.214	0.308	1	Wdr59	ENSMUSG00000031959	8
ENSMUSG00000020647-Ncoa1	0.542518	0.0545474	0.214	0.308	1	Ncoa1	ENSMUSG00000020647	12
ENSMUSG00000001289-Pfdn5	0.542518	-0.052192	0.214	0.308	1	Pfdn5	ENSMUSG00000001289	15
ENSMUSG00000022706-Mrpl40	0.542577	-0.0060363	0.107	0.173	1	Mrpl40	ENSMUSG00000022706	16
ENSMUSG00000019806-Aig1	0.543389	0.0631268	0.25	0.346	1	Aig1	ENSMUSG00000019806	10
ENSMUSG00000042992-Borcs5	0.543822	-0.0212833	0.179	0.25	1	Borcs5	ENSMUSG00000042992	6
ENSMUSG00000047866-Lonp2	0.543822	-0.163458	0.179	0.25	1	Lonp2	ENSMUSG00000047866	8
ENSMUSG00000033863-Klf9	0.543822	0.227399	0.25	0.212	1	Klf9	ENSMUSG00000033863	19
ENSMUSG00000039463-Slc9a8	0.544467	-0.039367	0.25	0.365	1	Slc9a8	ENSMUSG00000039463	2
ENSMUSG00000030527-Crtc3	0.545016	0.619432	0.393	0.442	1	Crtc3	ENSMUSG00000030527	7
ENSMUSG00000028060-Khdc4	0.545277	0.0353969	0.25	0.385	1	Khdc4	ENSMUSG00000028060	3
ENSMUSG00000032497-Lrrfip2	0.545277	0.705665	0.321	0.346	1	Lrrfip2	ENSMUSG00000032497	9
ENSMUSG00000022477-Aco2	0.545277	0.315607	0.321	0.346	1	Aco2	ENSMUSG00000022477	15
ENSMUSG00000014763-Fam120b	0.545277	0.0822115	0.25	0.385	1	Fam120b	ENSMUSG00000014763	17
ENSMUSG00000020023-Tmcc3	0.545999	0.408118	0.393	0.404	1	Tmcc3	ENSMUSG00000020023	10
ENSMUSG00000024878-Cbwd1	0.545999	0.0295036	0.321	0.442	1	Cbwd1	ENSMUSG00000024878	19
ENSMUSG00000028437-Ubap1	0.546148	0.279413	0.214	0.346	1	Ubap1	ENSMUSG00000028437	4
ENSMUSG00000038070-Cntln	0.546244	0.281781	0.393	0.385	1	Cntln	ENSMUSG00000038070	4
ENSMUSG00000026679-Enkur	0.547442	0.420319	0.25	0.231	1	Enkur	ENSMUSG00000026679	2
ENSMUSG00000005510-Ndufs3	0.547442	0.0131695	0.179	0.269	1	Ndufs3	ENSMUSG00000005510	2
ENSMUSG00000057894-Zfp329	0.547442	0.277291	0.179	0.269	1	Zfp329	ENSMUSG00000057894	7
ENSMUSG00000058655-Eif4b	0.547442	0.0208672	0.179	0.269	1	Eif4b	ENSMUSG00000058655	15
ENSMUSG00000041879-Ipo9	0.547978	0.0135836	0.107	0.173	1	Ipo9	ENSMUSG00000041879	1
ENSMUSG00000049044-Rapgef4	0.547978	0.0153446	0.107	0.173	1	Rapgef4	ENSMUSG00000049044	2
ENSMUSG00000033502-Cdc14a	0.547978	0.0824266	0.107	0.173	1	Cdc14a	ENSMUSG00000033502	3
ENSMUSG00000027742-Cog6	0.547978	0.0602277	0.107	0.173	1	Cog6	ENSMUSG00000027742	3
ENSMUSG00000086697-4933427G23Rik	0.547978	-0.150003	0.107	0.173	1	4933427G23Rik	ENSMUSG00000086697	5
ENSMUSG00000107736-Gm44148	0.547978	0.0170594	0.107	0.173	1	Gm44148	ENSMUSG00000107736	6
ENSMUSG00000021951-Eef1akmt1	0.547978	0.288557	0.179	0.135	1	Eef1akmt1	ENSMUSG00000021951	14
ENSMUSG00000002064-Sdf2	0.547978	-0.052313	0.107	0.173	1	Sdf2	ENSMUSG00000002064	11
ENSMUSG00000025384-Faap100	0.547978	-0.0956646	0.107	0.173	1	Faap100	ENSMUSG00000025384	11
ENSMUSG00000021476-Habp4	0.547978	0.216555	0.107	0.173	1	Habp4	ENSMUSG00000021476	13
ENSMUSG00000112964-E430024I08Rik	0.547978	0.074611	0.107	0.173	1	E430024I08Rik	ENSMUSG00000112964	13
ENSMUSG00000021242-Npc2	0.547978	0.183065	0.107	0.173	1	Npc2	ENSMUSG00000021242	12
ENSMUSG00000021266-Wars	0.547978	-0.0110071	0.107	0.173	1	Wars	ENSMUSG00000021266	12
ENSMUSG00000001729-Akt1	0.547978	0.246197	0.107	0.173	1	Akt1	ENSMUSG00000001729	12
ENSMUSG00000036533-Cdc42ep3	0.547978	0.249044	0.179	0.135	1	Cdc42ep3	ENSMUSG00000036533	17
ENSMUSG00000079553-Kifc1	0.547978	0.19401	0.107	0.173	1	Kifc1	ENSMUSG00000079553	17
ENSMUSG00000120995-Gm51425	0.547978	-0.022118	0.107	0.173	1	Gm51425	ENSMUSG00000120995
ENSMUSG00000043629-1700019D03Rik	0.548535	-0.00770166	0.143	0.212	1	1700019D03Rik	ENSMUSG00000043629	1
ENSMUSG00000028426-Rad23b	0.548535	0.315957	0.214	0.173	1	Rad23b	ENSMUSG00000028426	4
ENSMUSG00000025410-Dctn2	0.548535	-0.0440403	0.143	0.212	1	Dctn2	ENSMUSG00000025410	10
ENSMUSG00000032349-Elovl5	0.548535	-0.035973	0.143	0.212	1	Elovl5	ENSMUSG00000032349	9
ENSMUSG00000087120-Gm12279	0.548535	-0.0141963	0.143	0.212	1	Gm12279	ENSMUSG00000087120	11
ENSMUSG00000084834-4930565N06Rik	0.548535	-0.0553422	0.143	0.212	1	4930565N06Rik	ENSMUSG00000084834	16
ENSMUSG00000045312-Lhfpl2	0.548708	0.0978356	0.214	0.327	1	Lhfpl2	ENSMUSG00000045312	13
ENSMUSG00000026457-Adipor1	0.549027	0.113586	0.143	0.231	1	Adipor1	ENSMUSG00000026457	1
ENSMUSG00000042675-Ypel3	0.549027	0.186864	0.143	0.231	1	Ypel3	ENSMUSG00000042675	7
ENSMUSG00000087475-4933406I18Rik	0.549027	0.539629	0.214	0.192	1	4933406I18Rik	ENSMUSG00000087475	7
ENSMUSG00000070802-Pnma8b	0.549027	0.355556	0.143	0.231	1	Pnma8b	ENSMUSG00000070802
ENSMUSG00000071252-2210408I21Rik	0.549027	0.390681	0.143	0.231	1	2210408I21Rik	ENSMUSG00000071252	13
ENSMUSG00000015671-Psma2	0.549027	0.529039	0.214	0.192	1	Psma2	ENSMUSG00000015671	13
ENSMUSG00000095098-Ccdc85b	0.549747	-0.116024	0.107	0.154	1	Ccdc85b	ENSMUSG00000095098	19
ENSMUSG00000012535-Tnpo3	0.549755	-0.0222943	0.357	0.519	1	Tnpo3	ENSMUSG00000012535	6
ENSMUSG00000022701-Ccdc191	0.549755	0.386129	0.464	0.462	1	Ccdc191	ENSMUSG00000022701	16
ENSMUSG00000033054-Npat	0.549786	0.390179	0.357	0.346	1	Npat	ENSMUSG00000033054	9
ENSMUSG00000063077-Kif1b	0.549978	-0.157489	0.429	0.615	1	Kif1b	ENSMUSG00000063077	4
ENSMUSG00000113707-Gm10457	0.550136	0.0644634	0.143	0.096	1	Gm10457	ENSMUSG00000113707	12
ENSMUSG00000027605-Acss2	0.550174	0.0933263	0.286	0.423	1	Acss2	ENSMUSG00000027605	2
ENSMUSG00000028165-Cisd2	0.550174	-0.0448717	0.286	0.423	1	Cisd2	ENSMUSG00000028165	3
ENSMUSG00000084950-Gm5577	0.551049	-0.129988	0.214	0.308	1	Gm5577	ENSMUSG00000084950	6
ENSMUSG00000056758-Hmga2	0.551049	0.796751	0.286	0.269	1	Hmga2	ENSMUSG00000056758	10
ENSMUSG00000024301-Kifc5b	0.551049	0.0289261	0.214	0.308	1	Kifc5b	ENSMUSG00000024301	17
ENSMUSG00000041757-Plekha6	0.551563	-0.361626	0.25	0.346	1	Plekha6	ENSMUSG00000041757	1
ENSMUSG00000004040-Stat3	0.551563	-0.0463813	0.25	0.346	1	Stat3	ENSMUSG00000004040	11
ENSMUSG00000025959-Klf7	0.551709	0.0464688	0.321	0.5	1	Klf7	ENSMUSG00000025959	1
ENSMUSG00000025949-Pikfyve	0.551709	0.514575	0.393	0.462	1	Pikfyve	ENSMUSG00000025949	1
ENSMUSG00000041215-Yeats2	0.552324	-0.0235499	0.464	0.673	1	Yeats2	ENSMUSG00000041215	16
ENSMUSG00000021703-Serinc5	0.552545	0.0729423	0.25	0.365	1	Serinc5	ENSMUSG00000021703	13
ENSMUSG00000030884-Uqcrc2	0.553145	-0.183154	0.214	0.288	1	Uqcrc2	ENSMUSG00000030884	7
ENSMUSG00000020362-Cnot6	0.553145	-0.0969035	0.214	0.288	1	Cnot6	ENSMUSG00000020362	11
ENSMUSG00000056267-Cep70	0.553265	0.562838	0.321	0.346	1	Cep70	ENSMUSG00000056267	9
ENSMUSG00000020464-Pnpt1	0.553265	0.182485	0.25	0.385	1	Pnpt1	ENSMUSG00000020464	11
ENSMUSG00000022837-Iqcb1	0.553265	0.198937	0.25	0.385	1	Iqcb1	ENSMUSG00000022837	16
ENSMUSG00000026238-Ptma	0.553539	0.361638	0.5	0.538	1	Ptma	ENSMUSG00000026238	1
ENSMUSG00000031068-Glrx3	0.553744	0.276982	0.25	0.404	1	Glrx3	ENSMUSG00000031068	7
ENSMUSG00000026645-Olah	0.554544	-0.165682	0.071	0.115	1	Olah	ENSMUSG00000026645	2
ENSMUSG00000031257-Nox1	0.554544	0.0892726	0.071	0.115	1	Nox1	ENSMUSG00000031257	20
ENSMUSG00000029602-Rasal1	0.554544	-0.559928	0.071	0.115	1	Rasal1	ENSMUSG00000029602	5
ENSMUSG00000021749-Fam3d	0.554544	-0.0797376	0.071	0.115	1	Fam3d	ENSMUSG00000021749	14
ENSMUSG00000032232-Cgnl1	0.554544	-0.0298535	0.071	0.115	1	Cgnl1	ENSMUSG00000032232	9
ENSMUSG00000047832-Cdca4	0.554544	-0.125812	0.071	0.115	1	Cdca4	ENSMUSG00000047832	12
ENSMUSG00000024829-Mrpl21	0.554544	-0.289355	0.071	0.115	1	Mrpl21	ENSMUSG00000024829	19
ENSMUSG00000024962-Vegfb	0.554544	-0.165144	0.071	0.115	1	Vegfb	ENSMUSG00000024962	19
ENSMUSG00000030516-Tjp1	0.555414	-0.183418	0.679	0.788	1	Tjp1	ENSMUSG00000030516	7
ENSMUSG00000001143-Lman2l	0.555941	0.403919	0.179	0.154	1	Lman2l	ENSMUSG00000001143	1
ENSMUSG00000101801-1700020G17Rik	0.555941	1.27456	0.179	0.154	1	1700020G17Rik	ENSMUSG00000101801	10
ENSMUSG00000049295-Zfp219	0.555941	0.691076	0.179	0.154	1	Zfp219	ENSMUSG00000049295	14
ENSMUSG00000021203-Otub2	0.555941	0.49658	0.179	0.154	1	Otub2	ENSMUSG00000021203	12
ENSMUSG00000039929-Urb1	0.555941	0.497413	0.179	0.154	1	Urb1	ENSMUSG00000039929	16
ENSMUSG00000024780-Cdc37l1	0.556241	-0.107191	0.357	0.462	1	Cdc37l1	ENSMUSG00000024780	19
ENSMUSG00000062234-Gak	0.55648	-0.0828647	0.179	0.269	1	Gak	ENSMUSG00000062234	5
ENSMUSG00000052572-Dlg2	0.55648	0.694046	0.25	0.231	1	Dlg2	ENSMUSG00000052572	7
ENSMUSG00000018171-Vmp1	0.557101	0.148105	0.357	0.519	1	Vmp1	ENSMUSG00000018171	11
ENSMUSG00000118341-Gm50252	0.557118	0.84527	0.464	0.558	1	Gm50252	ENSMUSG00000118341	17
ENSMUSG00000039477-Tnrc18	0.557156	0.0956046	0.214	0.327	1	Tnrc18	ENSMUSG00000039477	5
ENSMUSG00000060475-Wtap	0.557156	0.206842	0.214	0.327	1	Wtap	ENSMUSG00000060475	17
ENSMUSG00000031447-Lamp1	0.55742	0.165897	0.286	0.462	1	Lamp1	ENSMUSG00000031447	8
ENSMUSG00000028029-Aimp1	0.557716	0.476414	0.357	0.346	1	Aimp1	ENSMUSG00000028029	3
ENSMUSG00000040738-Ints8	0.557716	-0.133365	0.286	0.385	1	Ints8	ENSMUSG00000040738	4
ENSMUSG00000022110-Sucla2	0.557945	0.166361	0.286	0.423	1	Sucla2	ENSMUSG00000022110	14
ENSMUSG00000118134-4930549G23Rik	0.557945	0.134245	0.286	0.423	1	4930549G23Rik	ENSMUSG00000118134	18
ENSMUSG00000036893-Ehmt1	0.558335	0.0290711	0.607	0.808	1	Ehmt1	ENSMUSG00000036893	2
ENSMUSG00000051615-Rap2a	0.558452	-0.0805395	0.143	0.212	1	Rap2a	ENSMUSG00000051615	14
ENSMUSG00000018567-Gabarap	0.558452	0.0727579	0.143	0.212	1	Gabarap	ENSMUSG00000018567	11
ENSMUSG00000040420-Cdh18	0.558452	0.180124	0.143	0.212	1	Cdh18	ENSMUSG00000040420	15
ENSMUSG00000028703-Lrrc41	0.558696	0.293807	0.143	0.231	1	Lrrc41	ENSMUSG00000028703	4
ENSMUSG00000003184-Irf3	0.558696	0.41706	0.214	0.192	1	Irf3	ENSMUSG00000003184	7
ENSMUSG00000035941-Ibtk	0.558696	0.257189	0.143	0.231	1	Ibtk	ENSMUSG00000035941	9
ENSMUSG00000108130-Gm30781	0.558847	0.171904	0.107	0.173	1	Gm30781	ENSMUSG00000108130	6
ENSMUSG00000030610-Det1	0.558847	0.148048	0.107	0.173	1	Det1	ENSMUSG00000030610	7
ENSMUSG00000100585-1700108J01Rik	0.558847	0.078591	0.107	0.173	1	1700108J01Rik	ENSMUSG00000100585	14
ENSMUSG00000024889-Rce1	0.558847	0.03018	0.107	0.173	1	Rce1	ENSMUSG00000024889	19
ENSMUSG00000033644-Piwil2	0.559229	0.378191	0.571	0.673	1	Piwil2	ENSMUSG00000033644	14
ENSMUSG00000032410-Xrn1	0.559318	-0.0596054	0.464	0.673	1	Xrn1	ENSMUSG00000032410	9
ENSMUSG00000102009-4933400F21Rik	0.559646	-0.0778374	0.214	0.308	1	4933400F21Rik	ENSMUSG00000102009	1
ENSMUSG00000038515-Grtp1	0.559646	-0.0066582	0.214	0.308	1	Grtp1	ENSMUSG00000038515	8
ENSMUSG00000029578-Wipi2	0.560368	0.145864	0.393	0.558	1	Wipi2	ENSMUSG00000029578	5
ENSMUSG00000029063-Nadk	0.560682	0.0786624	0.25	0.365	1	Nadk	ENSMUSG00000029063	4
ENSMUSG00000038346-Zfp384	0.560682	0.339539	0.321	0.327	1	Zfp384	ENSMUSG00000038346	6
ENSMUSG00000097752-Gm26688	0.561045	-0.189234	0.107	0.154	1	Gm26688	ENSMUSG00000097752	13
ENSMUSG00000030851-Ldhc	0.561246	0.0689384	0.679	0.942	1	Ldhc	ENSMUSG00000030851	7
ENSMUSG00000040003-Magi2	0.56131	0.373095	0.25	0.385	1	Magi2	ENSMUSG00000040003	5
ENSMUSG00000028484-Psip1	0.561534	0.0861138	0.464	0.654	1	Psip1	ENSMUSG00000028484	4
ENSMUSG00000025955-Akr1cl	0.562285	-0.107764	0.179	0.25	1	Akr1cl	ENSMUSG00000025955	1
ENSMUSG00000030068-Gm20696	0.562285	0.294616	0.25	0.212	1	Gm20696	ENSMUSG00000030068	6
ENSMUSG00000033931-Rbm34	0.562285	0.0238824	0.179	0.25	1	Rbm34	ENSMUSG00000033931	8
ENSMUSG00000040732-Erg	0.563424	-0.0469641	0.571	0.769	1	Erg	ENSMUSG00000040732	16
ENSMUSG00000026851-BC005624	0.563894	-0.171831	0.214	0.269	1	BC005624	ENSMUSG00000026851	2
ENSMUSG00000048222-Mfap1b	0.565589	0.15342	0.179	0.269	1	Mfap1b	ENSMUSG00000048222	2
ENSMUSG00000000711-Rab5b	0.565589	0.0734007	0.179	0.269	1	Rab5b	ENSMUSG00000000711	10
ENSMUSG00000021694-Ercc8	0.565589	0.364436	0.25	0.231	1	Ercc8	ENSMUSG00000021694	13
ENSMUSG00000022911-Arl13b	0.565589	0.155577	0.179	0.269	1	Arl13b	ENSMUSG00000022911	16
ENSMUSG00000058446-Znrf2	0.565666	-0.018087	0.214	0.327	1	Znrf2	ENSMUSG00000058446	6
ENSMUSG00000020248-Nfyb	0.565666	0.0309266	0.214	0.327	1	Nfyb	ENSMUSG00000020248	10
ENSMUSG00000036879-Phkb	0.565666	0.38638	0.214	0.327	1	Phkb	ENSMUSG00000036879	8
ENSMUSG00000018501-Ncor1	0.566204	-0.134885	0.571	0.673	1	Ncor1	ENSMUSG00000018501	11
ENSMUSG00000029068-Ccnl2	0.566678	0.197636	0.321	0.5	1	Ccnl2	ENSMUSG00000029068	4
ENSMUSG00000021103-Mnat1	0.566678	0.28699	0.321	0.5	1	Mnat1	ENSMUSG00000021103	12
ENSMUSG00000023913-Pla2g7	0.567029	0.284723	0.321	0.288	1	Pla2g7	ENSMUSG00000023913	17
ENSMUSG00000026082-Rev1	0.567171	0.30359	0.571	0.692	1	Rev1	ENSMUSG00000026082	1
ENSMUSG00000029499-Pxmp2	0.567592	0.0631317	0.071	0.115	1	Pxmp2	ENSMUSG00000029499	5
ENSMUSG00000089982-Gm7568	0.567601	0.194425	0.071	0.115	1	Gm7568	ENSMUSG00000089982	1
ENSMUSG00000026592-Tex35	0.567601	-0.0579327	0.071	0.115	1	Tex35	ENSMUSG00000026592	1
ENSMUSG00000051817-Sox12	0.567601	0.0644584	0.071	0.115	1	Sox12	ENSMUSG00000051817	2
ENSMUSG00000026922-Agpat2	0.567601	0.154232	0.071	0.115	1	Agpat2	ENSMUSG00000026922	2
ENSMUSG00000000134-Tfe3	0.567601	-0.0699507	0.071	0.115	1	Tfe3	ENSMUSG00000000134	20
ENSMUSG00000085568-Gm14858	0.567601	-0.114811	0.071	0.115	1	Gm14858	ENSMUSG00000085568	20
ENSMUSG00000029620-1700018F24Rik	0.567601	0.0454925	0.071	0.115	1	1700018F24Rik	ENSMUSG00000029620	5
ENSMUSG00000059866-Tnip2	0.567601	-0.0586814	0.071	0.115	1	Tnip2	ENSMUSG00000059866	5
ENSMUSG00000039917-Rhbdd2	0.567601	-0.08783	0.071	0.115	1	Rhbdd2	ENSMUSG00000039917	5
ENSMUSG00000040234-Tm7sf3	0.567601	-0.0843458	0.071	0.115	1	Tm7sf3	ENSMUSG00000040234	6
ENSMUSG00000030298-Sec13	0.567601	-0.0839947	0.071	0.115	1	Sec13	ENSMUSG00000030298	6
ENSMUSG00000074158-Zfp976	0.567601	-0.0396355	0.071	0.115	1	Zfp976	ENSMUSG00000074158	7
ENSMUSG00000062040-Zfp27	0.567601	0.090974	0.071	0.115	1	Zfp27	ENSMUSG00000062040	7
ENSMUSG00000031090-Nadsyn1	0.567601	-0.162065	0.071	0.115	1	Nadsyn1	ENSMUSG00000031090	7
ENSMUSG00000020329-Polrmt	0.567601	-0.0505672	0.071	0.115	1	Polrmt	ENSMUSG00000020329	10
ENSMUSG00000085449-Gm15520	0.567601	-0.0117575	0.071	0.115	1	Gm15520	ENSMUSG00000085449	9
ENSMUSG00000057181-5730455P16Rik	0.567601	-0.0691318	0.071	0.115	1	5730455P16Rik	ENSMUSG00000057181	11
ENSMUSG00000021314-Amph	0.567601	0.0248956	0.071	0.115	1	Amph	ENSMUSG00000021314	13
ENSMUSG00000121069-ENSMUSG00000121069	0.567601	-0.0714641	0.071	0.115	1	ENSMUSG00000121069	ENSMUSG00000121069
ENSMUSG00000022542-Septin12	0.567601	-0.10014	0.071	0.115	1	Septin12	ENSMUSG00000022542	16
ENSMUSG00000039345-Mettl22	0.567601	-0.129893	0.071	0.115	1	Mettl22	ENSMUSG00000039345	16
ENSMUSG00000024209-Acsbg3	0.567601	0.0188245	0.071	0.115	1	Acsbg3	ENSMUSG00000024209	17
ENSMUSG00000024844-Banf1	0.567601	-0.0701893	0.071	0.115	1	Banf1	ENSMUSG00000024844	19
ENSMUSG00000060121-Gemin2	0.567852	-0.2277	0.143	0.192	1	Gemin2	ENSMUSG00000060121	12
ENSMUSG00000031605-Klhl2	0.56809	0.00883062	0.25	0.346	1	Klhl2	ENSMUSG00000031605	8
ENSMUSG00000038351-Sgsm2	0.56809	-0.105844	0.25	0.346	1	Sgsm2	ENSMUSG00000038351	11
ENSMUSG00000032194-Kank2	0.568307	0.178976	0.214	0.308	1	Kank2	ENSMUSG00000032194	9
ENSMUSG00000037689-Tmem247	0.568307	0.295039	0.214	0.308	1	Tmem247	ENSMUSG00000037689	17
ENSMUSG00000024583-Txnl1	0.568307	0.40645	0.286	0.269	1	Txnl1	ENSMUSG00000024583	18
ENSMUSG00000026427-Eif2d	0.568446	0.347753	0.143	0.231	1	Eif2d	ENSMUSG00000026427	1
ENSMUSG00000028797-Tmem234	0.568446	0.42111	0.214	0.192	1	Tmem234	ENSMUSG00000028797	4
ENSMUSG00000025791-Pgm1	0.568446	0.308606	0.143	0.231	1	Pgm1	ENSMUSG00000025791	4
ENSMUSG00000003346-Abhd17a	0.568446	0.499308	0.214	0.192	1	Abhd17a	ENSMUSG00000003346	10
ENSMUSG00000053253-Ndfip2	0.568446	0.385667	0.143	0.231	1	Ndfip2	ENSMUSG00000053253	14
ENSMUSG00000025986-Slc39a10	0.568455	0.055044	0.143	0.212	1	Slc39a10	ENSMUSG00000025986	1
ENSMUSG00000074582-Arfgef2	0.568455	0.0665173	0.143	0.212	1	Arfgef2	ENSMUSG00000074582	2
ENSMUSG00000036959-Bcorl1	0.568455	-0.0209866	0.143	0.212	1	Bcorl1	ENSMUSG00000036959	20
ENSMUSG00000047221-Fam185a	0.568455	0.256489	0.214	0.173	1	Fam185a	ENSMUSG00000047221	5
ENSMUSG00000003949-Hlf	0.568455	0.204827	0.214	0.173	1	Hlf	ENSMUSG00000003949	11
ENSMUSG00000024109-Nrxn1	0.568607	0.47649	0.536	0.615	1	Nrxn1	ENSMUSG00000024109	17
ENSMUSG00000035086-Becn1	0.568876	0.409712	0.321	0.327	1	Becn1	ENSMUSG00000035086	11
ENSMUSG00000041147-Brca2	0.568955	-0.0437711	0.321	0.442	1	Brca2	ENSMUSG00000041147	5
ENSMUSG00000006494-Pdk1	0.569184	0.0581843	0.393	0.538	1	Pdk1	ENSMUSG00000006494	2
ENSMUSG00000027601-Mtfr1	0.56941	0.117518	0.25	0.385	1	Mtfr1	ENSMUSG00000027601	3
ENSMUSG00000024082-Ndufaf7	0.569412	0.774689	0.357	0.404	1	Ndufaf7	ENSMUSG00000024082	17
ENSMUSG00000022471-Xrcc6	0.569695	0.621806	0.5	0.558	1	Xrcc6	ENSMUSG00000022471	15
ENSMUSG00000027893-Ahcyl1	0.569805	0.366543	0.357	0.365	1	Ahcyl1	ENSMUSG00000027893	3
ENSMUSG00000048077-H1f7	0.569805	0.1098	0.286	0.404	1	H1f7	ENSMUSG00000048077	15
ENSMUSG00000073609-D2hgdh	0.569819	0.153352	0.107	0.173	1	D2hgdh	ENSMUSG00000073609	1
ENSMUSG00000049339-Retreg2	0.569819	0.0156552	0.107	0.173	1	Retreg2	ENSMUSG00000049339	1
ENSMUSG00000040659-Efhd2	0.569819	0.245352	0.179	0.135	1	Efhd2	ENSMUSG00000040659	4
ENSMUSG00000025474-Tubgcp2	0.569819	0.206118	0.107	0.173	1	Tubgcp2	ENSMUSG00000025474	7
ENSMUSG00000121411-ENSMUSG00000121411	0.569819	0.290745	0.107	0.173	1	ENSMUSG00000121411	ENSMUSG00000121411
ENSMUSG00000084917-Gm17477	0.569819	0.0501053	0.107	0.173	1	Gm17477	ENSMUSG00000084917	9
ENSMUSG00000032498-Mlh1	0.569819	0.0783051	0.107	0.173	1	Mlh1	ENSMUSG00000032498	9
ENSMUSG00000025899-Alkbh8	0.569819	0.330756	0.107	0.173	1	Alkbh8	ENSMUSG00000025899	9
ENSMUSG00000032745-Gpbp1	0.569819	0.104633	0.107	0.173	1	Gpbp1	ENSMUSG00000032745	13
ENSMUSG00000042320-Prox2	0.569819	-0.0185454	0.107	0.173	1	Prox2	ENSMUSG00000042320	12
ENSMUSG00000115918-A930001M01Rik	0.569819	0.0934266	0.107	0.173	1	A930001M01Rik	ENSMUSG00000115918	15
ENSMUSG00000022200-Golph3	0.569819	0.252932	0.179	0.135	1	Golph3	ENSMUSG00000022200	15
ENSMUSG00000036214-Polr1has	0.569819	0.170053	0.107	0.173	1	Polr1has	ENSMUSG00000036214	17
ENSMUSG00000003779-Kif20a	0.569819	0.14821	0.179	0.135	1	Kif20a	ENSMUSG00000003779	18
ENSMUSG00000110185-Igip	0.569819	0.134361	0.107	0.173	1	Igip	ENSMUSG00000110185	18
ENSMUSG00000038095-Sbno1	0.569957	0.34286	0.607	0.865	1	Sbno1	ENSMUSG00000038095	5
ENSMUSG00000033128-Gga1	0.570724	-0.209097	0.214	0.288	1	Gga1	ENSMUSG00000033128	15
ENSMUSG00000026283-Ing5	0.571416	0.296892	0.107	0.077	1	Ing5	ENSMUSG00000026283	1
ENSMUSG00000042662-Dusp15	0.571416	0.505035	0.107	0.077	1	Dusp15	ENSMUSG00000042662	2
ENSMUSG00000033256-Shf	0.571416	0.53157	0.107	0.077	1	Shf	ENSMUSG00000033256	2
ENSMUSG00000087269-D330023K18Rik	0.571416	0.283187	0.107	0.077	1	D330023K18Rik	ENSMUSG00000087269	2
ENSMUSG00000023084-Lrrc71	0.571416	0.659731	0.107	0.077	1	Lrrc71	ENSMUSG00000023084	3
ENSMUSG00000067919-Rex2	0.571416	0.219186	0.107	0.077	1	Rex2	ENSMUSG00000067919	4
ENSMUSG00000056586-Zar1l	0.571416	0.413087	0.107	0.077	1	Zar1l	ENSMUSG00000056586	5
ENSMUSG00000042249-Grk3	0.571416	0.287759	0.107	0.077	1	Grk3	ENSMUSG00000042249	5
ENSMUSG00000105579-Gm43251	0.571416	0.730191	0.107	0.077	1	Gm43251	ENSMUSG00000105579	5
ENSMUSG00000097180-2700038G22Rik	0.571416	0.425998	0.107	0.077	1	2700038G22Rik	ENSMUSG00000097180	5
ENSMUSG00000052962-Mrpl35	0.571416	0.248072	0.107	0.077	1	Mrpl35	ENSMUSG00000052962	6
ENSMUSG00000040163-1700034J05Rik	0.571416	0.408259	0.107	0.077	1	1700034J05Rik	ENSMUSG00000040163	6
ENSMUSG00000030031-Kbtbd8	0.571416	0.328692	0.107	0.077	1	Kbtbd8	ENSMUSG00000030031	6
ENSMUSG00000053004-Hrh1	0.571416	0.356897	0.107	0.077	1	Hrh1	ENSMUSG00000053004	6
ENSMUSG00000038503-Mesd	0.571416	0.220993	0.107	0.077	1	Mesd	ENSMUSG00000038503	7
ENSMUSG00000057093-Zfp607b	0.571416	0.548075	0.107	0.077	1	Zfp607b	ENSMUSG00000057093	7
ENSMUSG00000040212-Emp3	0.571416	0.588523	0.107	0.077	1	Emp3	ENSMUSG00000040212	7
ENSMUSG00000101792-Gm28447	0.571416	0.419264	0.107	0.077	1	Gm28447	ENSMUSG00000101792	10
ENSMUSG00000097164-Cep83os	0.571416	0.311354	0.107	0.077	1	Cep83os	ENSMUSG00000097164	10
ENSMUSG00000106683-Gm43263	0.571416	0.317097	0.107	0.077	1	Gm43263	ENSMUSG00000106683	8
ENSMUSG00000079564-Gm11149	0.571416	0.470028	0.107	0.077	1	Gm11149	ENSMUSG00000079564	9
ENSMUSG00000066382-Iqcf5	0.571416	0.538307	0.107	0.077	1	Iqcf5	ENSMUSG00000066382	9
ENSMUSG00000032285-Dnaja4	0.571416	0.274073	0.107	0.077	1	Dnaja4	ENSMUSG00000032285	9
ENSMUSG00000032583-Mon1a	0.571416	0.46459	0.107	0.077	1	Mon1a	ENSMUSG00000032583	9
ENSMUSG00000111004-Gm48272	0.571416	0.484382	0.107	0.077	1	Gm48272	ENSMUSG00000111004	9
ENSMUSG00000042487-Leo1	0.571416	0.718296	0.107	0.077	1	Leo1	ENSMUSG00000042487	9
ENSMUSG00000040767-Snrnp25	0.571416	0.281497	0.107	0.077	1	Snrnp25	ENSMUSG00000040767	11
ENSMUSG00000020895-Tmem107	0.571416	0.396155	0.107	0.077	1	Tmem107	ENSMUSG00000020895	11
ENSMUSG00000020604-Arsg	0.571416	0.299758	0.107	0.077	1	Arsg	ENSMUSG00000020604	11
ENSMUSG00000021003-Galc	0.571416	0.376525	0.107	0.077	1	Galc	ENSMUSG00000021003	12
ENSMUSG00000058441-Panx2	0.571416	0.341992	0.107	0.077	1	Panx2	ENSMUSG00000058441	15
ENSMUSG00000045631-Tmprss12	0.571416	0.329094	0.107	0.077	1	Tmprss12	ENSMUSG00000045631	15
ENSMUSG00000002617-Zfp40	0.571416	0.396624	0.107	0.077	1	Zfp40	ENSMUSG00000002617	17
ENSMUSG00000034595-Ppp1r18	0.571416	0.381813	0.107	0.077	1	Ppp1r18	ENSMUSG00000034595	17
ENSMUSG00000061046-Haghl	0.571416	0.310248	0.107	0.077	1	Haghl	ENSMUSG00000061046	17
ENSMUSG00000042942-Greb1l	0.571416	0.642768	0.107	0.077	1	Greb1l	ENSMUSG00000042942	18
ENSMUSG00000024873-Cnih2	0.571416	0.397943	0.107	0.077	1	Cnih2	ENSMUSG00000024873	19
ENSMUSG00000071654-Uqcc3	0.571416	0.541818	0.107	0.077	1	Uqcc3	ENSMUSG00000071654	19
ENSMUSG00000032387-Rbpms2	0.571629	0.0176218	0.179	0.25	1	Rbpms2	ENSMUSG00000032387	9
ENSMUSG00000025757-Hspa4l	0.571935	0.331241	0.429	0.481	1	Hspa4l	ENSMUSG00000025757	3
ENSMUSG00000026634-Angel2	0.572174	0.0518256	0.321	0.462	1	Angel2	ENSMUSG00000026634	1
ENSMUSG00000046280-She	0.572454	-0.874553	0.107	0.154	1	She	ENSMUSG00000046280	3
ENSMUSG00000036026-Tmem63b	0.572454	-0.174228	0.107	0.154	1	Tmem63b	ENSMUSG00000036026	17
ENSMUSG00000050058-Prm3	0.573221	0.796569	0.571	0.673	1	Prm3	ENSMUSG00000050058	16
ENSMUSG00000024943-Smc5	0.573221	-0.0329605	0.464	0.731	1	Smc5	ENSMUSG00000024943	19
ENSMUSG00000001472-Tcf25	0.573306	0.0505929	0.393	0.577	1	Tcf25	ENSMUSG00000001472	8
ENSMUSG00000024811-Tnks2	0.573309	0.0647737	0.5	0.519	1	Tnks2	ENSMUSG00000024811	19
ENSMUSG00000021357-Exoc2	0.573644	0.764901	0.357	0.385	1	Exoc2	ENSMUSG00000021357	13
ENSMUSG00000014226-Cacybp	0.574238	0.498568	0.286	0.288	1	Cacybp	ENSMUSG00000014226	1
ENSMUSG00000002372-Ranbp3	0.574238	0.00208831	0.214	0.327	1	Ranbp3	ENSMUSG00000002372	17
ENSMUSG00000055723-Rras2	0.57477	0.0259446	0.179	0.269	1	Rras2	ENSMUSG00000055723	7
ENSMUSG00000003380-Rabac1	0.57477	0.0283446	0.179	0.269	1	Rabac1	ENSMUSG00000003380	7
ENSMUSG00000030861-Acadsb	0.57477	0.263703	0.179	0.269	1	Acadsb	ENSMUSG00000030861	7
ENSMUSG00000059970-Hspa2	0.57477	0.972023	0.25	0.231	1	Hspa2	ENSMUSG00000059970	12
ENSMUSG00000021375-Kif13a	0.574945	0.099996	0.143	0.096	1	Kif13a	ENSMUSG00000021375	13
ENSMUSG00000046836-Brox	0.575488	-0.0907694	0.25	0.327	1	Brox	ENSMUSG00000046836	1
ENSMUSG00000017781-Pitpna	0.576964	0.273763	0.5	0.519	1	Pitpna	ENSMUSG00000017781	11
ENSMUSG00000071533-Pcnp	0.577032	0.426212	0.286	0.269	1	Pcnp	ENSMUSG00000071533	16
ENSMUSG00000100215-Gm8292	0.577127	0.158693	0.25	0.365	1	Gm8292	ENSMUSG00000100215	1
ENSMUSG00000019866-Crybg1	0.577127	0.53665	0.321	0.327	1	Crybg1	ENSMUSG00000019866	10
ENSMUSG00000038298-Pdzk1	0.577203	0.499189	0.179	0.154	1	Pdzk1	ENSMUSG00000038298	3
ENSMUSG00000035085-1700020L24Rik	0.577203	0.392969	0.179	0.154	1	1700020L24Rik	ENSMUSG00000035085	11
ENSMUSG00000023009-Nckap5l	0.577203	0.538493	0.179	0.154	1	Nckap5l	ENSMUSG00000023009	15
ENSMUSG00000075227-Znhit2	0.577203	0.44608	0.179	0.154	1	Znhit2	ENSMUSG00000075227	19
ENSMUSG00000034292-Traf3ip1	0.577516	-0.316979	0.179	0.231	1	Traf3ip1	ENSMUSG00000034292	1
ENSMUSG00000083193-4930595D18Rik	0.577516	-0.190147	0.179	0.231	1	4930595D18Rik	ENSMUSG00000083193	12
ENSMUSG00000026425-Srgap2	0.577787	0.475853	0.357	0.365	1	Srgap2	ENSMUSG00000026425	1
ENSMUSG00000032898-Fbxo21	0.578278	0.398395	0.214	0.192	1	Fbxo21	ENSMUSG00000032898	5
ENSMUSG00000079111-Kdelr2	0.578278	0.581005	0.214	0.192	1	Kdelr2	ENSMUSG00000079111	5
ENSMUSG00000000838-Fmr1	0.578542	0.127478	0.143	0.212	1	Fmr1	ENSMUSG00000000838	20
ENSMUSG00000040220-Gas8	0.578542	0.215847	0.143	0.212	1	Gas8	ENSMUSG00000040220	8
ENSMUSG00000032103-Pus3	0.578542	0.0970955	0.143	0.212	1	Pus3	ENSMUSG00000032103	9
ENSMUSG00000020792-Exoc7	0.578542	0.0258717	0.143	0.212	1	Exoc7	ENSMUSG00000020792	11
ENSMUSG00000097887-Gm26542	0.579422	0.218431	0.464	0.462	1	Gm26542	ENSMUSG00000097887	11
ENSMUSG00000010110-Stx5a	0.579612	-0.127452	0.214	0.288	1	Stx5a	ENSMUSG00000010110	19
ENSMUSG00000041779-Tram2	0.580243	0.360713	0.143	0.115	1	Tram2	ENSMUSG00000041779	1
ENSMUSG00000120049-ENSMUSG00000120049	0.580243	0.470925	0.143	0.115	1	ENSMUSG00000120049	ENSMUSG00000120049
ENSMUSG00000025525-Apool	0.580243	0.446365	0.143	0.115	1	Apool	ENSMUSG00000025525	20
ENSMUSG00000032902-Slc16a1	0.580243	0.466959	0.143	0.115	1	Slc16a1	ENSMUSG00000032902	3
ENSMUSG00000041791-Capza3	0.580243	0.551458	0.143	0.115	1	Capza3	ENSMUSG00000041791	6
ENSMUSG00000100121-1700025N23Rik	0.580243	0.644409	0.143	0.115	1	1700025N23Rik	ENSMUSG00000100121	6
ENSMUSG00000054604-Cggbp1	0.580243	0.31718	0.143	0.115	1	Cggbp1	ENSMUSG00000054604	16
ENSMUSG00000024143-Rhoq	0.580243	0.348423	0.143	0.115	1	Rhoq	ENSMUSG00000024143	17
ENSMUSG00000039193-Nlrc4	0.580243	0.680589	0.143	0.115	1	Nlrc4	ENSMUSG00000039193	17
ENSMUSG00000061232-H2-K1	0.580243	0.706653	0.143	0.115	1	K1	ENSMUSG00000061232
ENSMUSG00000103840-1700040K01Rik	0.580803	-0.117477	0.071	0.115	1	1700040K01Rik	ENSMUSG00000103840	1
ENSMUSG00000026311-Asb1	0.580803	0.0148283	0.071	0.115	1	Asb1	ENSMUSG00000026311	1
ENSMUSG00000050556-Kcnb1	0.580803	-0.0468435	0.071	0.115	1	Kcnb1	ENSMUSG00000050556	2
ENSMUSG00000069072-Slc7a14	0.580803	-0.0616068	0.071	0.115	1	Slc7a14	ENSMUSG00000069072	3
ENSMUSG00000065990-Aurkaip1	0.580803	-0.0243542	0.071	0.115	1	Aurkaip1	ENSMUSG00000065990	4
ENSMUSG00000042505-Sdhaf3	0.580803	-0.0415264	0.071	0.115	1	Sdhaf3	ENSMUSG00000042505	6
ENSMUSG00000019774-Mtrf1l	0.580803	-0.0519475	0.071	0.115	1	Mtrf1l	ENSMUSG00000019774	10
ENSMUSG00000064030-Pym1	0.580803	-0.0823359	0.071	0.115	1	Pym1	ENSMUSG00000064030	10
ENSMUSG00000034522-Zfp395	0.580803	0.103724	0.071	0.115	1	Zfp395	ENSMUSG00000034522	14
ENSMUSG00000035032-Nek11	0.580803	0.00805341	0.071	0.115	1	Nek11	ENSMUSG00000035032	9
ENSMUSG00000010841-Cfap97d1	0.580803	-0.0445665	0.071	0.115	1	Cfap97d1	ENSMUSG00000010841	11
ENSMUSG00000020430-Pes1	0.580803	0.105402	0.071	0.115	1	Pes1	ENSMUSG00000020430	11
ENSMUSG00000021013-Ttc8	0.580803	0.0266093	0.071	0.115	1	Ttc8	ENSMUSG00000021013	12
ENSMUSG00000040867-Begain	0.580803	-0.00427709	0.071	0.115	1	Begain	ENSMUSG00000040867	12
ENSMUSG00000090777-Ccdc188	0.580803	-0.0703654	0.071	0.115	1	Ccdc188	ENSMUSG00000090777	16
ENSMUSG00000047746-Fbxo40	0.580803	0.0353438	0.071	0.115	1	Fbxo40	ENSMUSG00000047746	16
ENSMUSG00000023460-Rab12	0.580803	-0.0140716	0.071	0.115	1	Rab12	ENSMUSG00000023460	17
ENSMUSG00000027603-Ggt7	0.580893	0.117113	0.107	0.173	1	Ggt7	ENSMUSG00000027603	2
ENSMUSG00000023087-Noct	0.580893	0.166112	0.107	0.173	1	Noct	ENSMUSG00000023087	3
ENSMUSG00000045326-Fndc7	0.580893	0.148501	0.107	0.173	1	Fndc7	ENSMUSG00000045326	3
ENSMUSG00000073791-Efcab7	0.580893	0.0282606	0.107	0.173	1	Efcab7	ENSMUSG00000073791	4
ENSMUSG00000028207-Asph	0.580893	0.176306	0.107	0.173	1	Asph	ENSMUSG00000028207	4
ENSMUSG00000073147-5031425E22Rik	0.580893	0.00419779	0.107	0.173	1	5031425E22Rik	ENSMUSG00000073147	5
ENSMUSG00000079346-1700013D24Rik	0.580893	0.614089	0.107	0.173	1	1700013D24Rik	ENSMUSG00000079346	6
ENSMUSG00000063047-Zfp780b	0.580893	0.125622	0.107	0.173	1	Zfp780b	ENSMUSG00000063047	7
ENSMUSG00000045598-Zfp553	0.580893	0.174399	0.107	0.173	1	Zfp553	ENSMUSG00000045598	7
ENSMUSG00000078348-Sf3b5	0.580893	0.129675	0.179	0.135	1	Sf3b5	ENSMUSG00000078348	10
ENSMUSG00000011832-Evi5l	0.580893	0.224945	0.107	0.173	1	Evi5l	ENSMUSG00000011832	8
ENSMUSG00000014859-E2f4	0.580893	0.15938	0.107	0.173	1	E2f4	ENSMUSG00000014859	8
ENSMUSG00000031862-Atp13a1	0.580893	0.268564	0.107	0.173	1	Atp13a1	ENSMUSG00000031862	8
ENSMUSG00000056234-Ncoa4	0.580893	0.292351	0.107	0.173	1	Ncoa4	ENSMUSG00000056234	14
ENSMUSG00000044502-Bod1	0.580893	0.406234	0.107	0.173	1	Bod1	ENSMUSG00000044502	11
ENSMUSG00000079177-Fam228a	0.580893	0.350397	0.107	0.173	1	Fam228a	ENSMUSG00000079177	12
ENSMUSG00000039789-Zfp597	0.580893	0.124867	0.179	0.135	1	Zfp597	ENSMUSG00000039789	16
ENSMUSG00000022683-Pla2g10	0.580893	0.175197	0.107	0.173	1	Pla2g10	ENSMUSG00000022683	16
ENSMUSG00000003555-Cyp17a1	0.580893	0.296631	0.107	0.173	1	Cyp17a1	ENSMUSG00000003555	19
ENSMUSG00000058301-Upf1	0.581045	0.0912411	0.179	0.25	1	Upf1	ENSMUSG00000058301	8
ENSMUSG00000049092-Gpr137c	0.581045	0.122259	0.179	0.25	1	Gpr137c	ENSMUSG00000049092	14
ENSMUSG00000041915-Ammecr1l	0.581045	-0.122907	0.179	0.25	1	Ammecr1l	ENSMUSG00000041915	18
ENSMUSG00000020530-Ggnbp2	0.582195	0.0828859	0.393	0.635	1	Ggnbp2	ENSMUSG00000020530	11
ENSMUSG00000039480-Nt5dc1	0.582871	0.0940266	0.321	0.269	1	Nt5dc1	ENSMUSG00000039480	10
ENSMUSG00000087097-4930586N03Rik	0.582871	0.0843638	0.214	0.327	1	4930586N03Rik	ENSMUSG00000087097	13
ENSMUSG00000040675-Mthfd1l	0.583972	-0.14185	0.107	0.154	1	Mthfd1l	ENSMUSG00000040675	10
ENSMUSG00000086121-Gm16068	0.583972	-0.165031	0.107	0.154	1	Gm16068	ENSMUSG00000086121	19
ENSMUSG00000106767-Gm42727	0.584021	0.0193416	0.179	0.269	1	Gm42727	ENSMUSG00000106767	5
ENSMUSG00000093387-Gm20732	0.584021	0.394925	0.25	0.231	1	Gm20732	ENSMUSG00000093387	15
ENSMUSG00000062773-Tex101	0.584511	0.202313	0.321	0.442	1	Tex101	ENSMUSG00000062773	7
ENSMUSG00000027035-Cers6	0.584941	-0.0356592	0.643	0.75	1	Cers6	ENSMUSG00000027035	2
ENSMUSG00000038943-Prc1	0.585434	0.235762	0.25	0.365	1	Prc1	ENSMUSG00000038943	7
ENSMUSG00000021838-Samd4	0.585434	0.0557394	0.25	0.365	1	Samd4	ENSMUSG00000021838	14
ENSMUSG00000024242-Map4k3	0.585434	0.064417	0.25	0.365	1	Map4k3	ENSMUSG00000024242	17
ENSMUSG00000070644-Etnk2	0.585488	0.207207	0.107	0.077	1	Etnk2	ENSMUSG00000070644	1
ENSMUSG00000074649-BC029722	0.585488	0.353152	0.107	0.077	1	BC029722	ENSMUSG00000074649	2
ENSMUSG00000026730-Pter	0.585488	0.388255	0.107	0.077	1	Pter	ENSMUSG00000026730	2
ENSMUSG00000039660-Spout1	0.585488	0.327362	0.107	0.077	1	Spout1	ENSMUSG00000039660	2
ENSMUSG00000034552-Zswim2	0.585488	0.329688	0.107	0.077	1	Zswim2	ENSMUSG00000034552	2
ENSMUSG00000086657-Stamos	0.585488	0.286794	0.107	0.077	1	Stamos	ENSMUSG00000086657	2
ENSMUSG00000003032-Klf4	0.585488	0.2708	0.107	0.077	1	Klf4	ENSMUSG00000003032	4
ENSMUSG00000070814-Zswim9	0.585488	0.303217	0.107	0.077	1	Zswim9	ENSMUSG00000070814	7
ENSMUSG00000043794-D830025C05Rik	0.585488	0.365749	0.107	0.077	1	D830025C05Rik	ENSMUSG00000043794	8
ENSMUSG00000042888-Prr30	0.585488	0.201993	0.107	0.077	1	Prr30	ENSMUSG00000042888	14
ENSMUSG00000021961-4930578I06Rik	0.585488	0.250678	0.107	0.077	1	4930578I06Rik	ENSMUSG00000021961	14
ENSMUSG00000021752-Kctd6	0.585488	0.153471	0.107	0.077	1	Kctd6	ENSMUSG00000021752	14
ENSMUSG00000086648-Gm15511	0.585488	0.433675	0.107	0.077	1	Gm15511	ENSMUSG00000086648	9
ENSMUSG00000043648-Pld6	0.585488	0.335911	0.107	0.077	1	Pld6	ENSMUSG00000043648	11
ENSMUSG00000001552-Jup	0.585488	0.340144	0.107	0.077	1	Jup	ENSMUSG00000001552	11
ENSMUSG00000025134-Alyref	0.585488	0.183136	0.107	0.077	1	Alyref	ENSMUSG00000025134	11
ENSMUSG00000000782-Tcf7	0.585488	0.344518	0.107	0.077	1	Tcf7	ENSMUSG00000000782	11
ENSMUSG00000018727-Cpsf4l	0.585488	0.335353	0.107	0.077	1	Cpsf4l	ENSMUSG00000018727	11
ENSMUSG00000085452-4930554G24Rik	0.585488	0.258434	0.107	0.077	1	4930554G24Rik	ENSMUSG00000085452	11
ENSMUSG00000043190-Rfesd	0.585488	0.243091	0.107	0.077	1	Rfesd	ENSMUSG00000043190	13
ENSMUSG00000113092-Gm34662	0.585488	0.301222	0.107	0.077	1	Gm34662	ENSMUSG00000113092	12
ENSMUSG00000113989-Gm47013	0.585488	0.188692	0.107	0.077	1	Gm47013	ENSMUSG00000113989	12
ENSMUSG00000052221-Ppp1r36	0.585488	0.443011	0.107	0.077	1	Ppp1r36	ENSMUSG00000052221	12
ENSMUSG00000022620-Arsa	0.585488	0.26047	0.107	0.077	1	Arsa	ENSMUSG00000022620	15
ENSMUSG00000041566-Tssk1	0.585488	0.621508	0.107	0.077	1	Tssk1	ENSMUSG00000041566	16
ENSMUSG00000039568-Ubald1	0.585488	0.283117	0.107	0.077	1	Ubald1	ENSMUSG00000039568	16
ENSMUSG00000024101-Washc1	0.585488	0.437629	0.107	0.077	1	Washc1	ENSMUSG00000024101	17
ENSMUSG00000092564-BC051226	0.585488	0.213919	0.107	0.077	1	BC051226	ENSMUSG00000092564	17
ENSMUSG00000061451-Tmem151a	0.585488	0.594236	0.107	0.077	1	Tmem151a	ENSMUSG00000061451	19
ENSMUSG00000073643-Wdfy1	0.585656	0.600291	0.429	0.442	1	Wdfy1	ENSMUSG00000073643	1
ENSMUSG00000101968-1700027A15Rik	0.585777	0.178817	0.25	0.385	1	1700027A15Rik	ENSMUSG00000101968	1
ENSMUSG00000042386-Tex13b	0.58582	0.318816	0.214	0.308	1	Tex13b	ENSMUSG00000042386	20
ENSMUSG00000036299-BC031181	0.586508	0.619859	0.25	0.25	1	BC031181	ENSMUSG00000036299	18
ENSMUSG00000021819-Zswim8	0.587976	0.331515	0.179	0.154	1	Zswim8	ENSMUSG00000021819	14
ENSMUSG00000061474-Mrps36	0.587976	0.576419	0.179	0.154	1	Mrps36	ENSMUSG00000061474	13
ENSMUSG00000037376-Trmt6	0.588189	0.380425	0.214	0.192	1	Trmt6	ENSMUSG00000037376	2
ENSMUSG00000034663-Bmp2k	0.588189	0.353049	0.214	0.192	1	Bmp2k	ENSMUSG00000034663	5
ENSMUSG00000020636-Allc	0.588189	0.517958	0.214	0.192	1	Allc	ENSMUSG00000020636	12
ENSMUSG00000035629-Rubcn	0.588565	-0.0731014	0.214	0.288	1	Rubcn	ENSMUSG00000035629	16
ENSMUSG00000048799-Cep120	0.588565	-0.122479	0.214	0.288	1	Cep120	ENSMUSG00000048799	18
ENSMUSG00000048327-Ckap2l	0.588713	0.0599237	0.143	0.212	1	Ckap2l	ENSMUSG00000048327	2
ENSMUSG00000028573-Fggy	0.588713	0.0112521	0.143	0.212	1	Fggy	ENSMUSG00000028573	4
ENSMUSG00000078938-Syce3	0.588713	-0.0204602	0.143	0.212	1	Syce3	ENSMUSG00000078938	15
ENSMUSG00000003955-Fam162a	0.588713	0.0174805	0.143	0.212	1	Fam162a	ENSMUSG00000003955	16
ENSMUSG00000022858-Tra2b	0.589278	0.386137	0.357	0.538	1	Tra2b	ENSMUSG00000022858	16
ENSMUSG00000038388-Pals2	0.58947	0.00257761	0.429	0.615	1	Pals2	ENSMUSG00000038388	6
ENSMUSG00000052144-Ppp4r2	0.58949	-0.0867842	0.357	0.481	1	Ppp4r2	ENSMUSG00000052144	6
ENSMUSG00000034601-2700049A03Rik	0.589549	0.447802	0.357	0.385	1	2700049A03Rik	ENSMUSG00000034601	12
ENSMUSG00000031657-Heatr3	0.590534	-0.00501602	0.179	0.25	1	Heatr3	ENSMUSG00000031657	8
ENSMUSG00000062825-Actg1	0.590534	0.0958326	0.179	0.25	1	Actg1	ENSMUSG00000062825	11
ENSMUSG00000045106-Ccdc73	0.591457	0.148864	0.393	0.538	1	Ccdc73	ENSMUSG00000045106	2
ENSMUSG00000021832-Psmc6	0.591457	0.219767	0.464	0.5	1	Psmc6	ENSMUSG00000021832	14
ENSMUSG00000023930-Crisp2	0.591457	0.0946116	0.393	0.538	1	Crisp2	ENSMUSG00000023930	17
ENSMUSG00000030619-Eed	0.591537	0.240117	0.321	0.462	1	Eed	ENSMUSG00000030619	7
ENSMUSG00000006998-Psmd2	0.591564	0.140246	0.214	0.327	1	Psmd2	ENSMUSG00000006998	16
ENSMUSG00000078554-Fam229a	0.592092	0.0931637	0.357	0.5	1	Fam229a	ENSMUSG00000078554	4
ENSMUSG00000038128-Camk4	0.592092	-0.0354455	0.357	0.5	1	Camk4	ENSMUSG00000038128	18
ENSMUSG00000073616-Cops9	0.592323	0.353059	0.143	0.115	1	Cops9	ENSMUSG00000073616	1
ENSMUSG00000038375-Trp53inp2	0.592323	0.370331	0.143	0.115	1	Trp53inp2	ENSMUSG00000038375	2
ENSMUSG00000062075-Lmnb2	0.592323	0.480119	0.143	0.115	1	Lmnb2	ENSMUSG00000062075	10
ENSMUSG00000021520-Uqcrb	0.592323	0.614816	0.143	0.115	1	Uqcrb	ENSMUSG00000021520	13
ENSMUSG00000097125-Gm26885	0.592323	0.551928	0.143	0.115	1	Gm26885	ENSMUSG00000097125	17
ENSMUSG00000062627-Mysm1	0.592457	0.214144	0.464	0.692	1	Mysm1	ENSMUSG00000062627	4
ENSMUSG00000032656-Marchf3	0.592581	-0.213121	0.25	0.327	1	Marchf3	ENSMUSG00000032656	18
ENSMUSG00000004980-Hnrnpa2b1	0.592717	-0.113843	0.5	0.75	1	Hnrnpa2b1	ENSMUSG00000004980	6
ENSMUSG00000027227-Sord	0.59334	0.170968	0.25	0.231	1	Sord	ENSMUSG00000027227	2
ENSMUSG00000008305-Tle1	0.59334	0.400512	0.179	0.269	1	Tle1	ENSMUSG00000008305	4
ENSMUSG00000028441-1110017D15Rik	0.59334	0.397699	0.179	0.269	1	1110017D15Rik	ENSMUSG00000028441	4
ENSMUSG00000022788-Fgd4	0.59334	0.392405	0.25	0.231	1	Fgd4	ENSMUSG00000022788	16
ENSMUSG00000033767-Tmem131l	0.593498	0.439371	0.357	0.577	1	Tmem131l	ENSMUSG00000033767	3
ENSMUSG00000026568-Mpc2	0.593513	0.498328	0.464	0.558	1	Mpc2	ENSMUSG00000026568	1
ENSMUSG00000030216-Wbp11	0.593796	0.366924	0.321	0.327	1	Wbp11	ENSMUSG00000030216	6
ENSMUSG00000020520-Galnt10	0.593796	0.196855	0.25	0.365	1	Galnt10	ENSMUSG00000020520	11
ENSMUSG00000048154-Kmt2d	0.593906	0.359798	0.357	0.365	1	Kmt2d	ENSMUSG00000048154	15
ENSMUSG00000033701-Acbd6	0.594042	0.099139	0.25	0.385	1	Acbd6	ENSMUSG00000033701	1
ENSMUSG00000043019-Edem3	0.594147	-0.0622504	0.071	0.115	1	Edem3	ENSMUSG00000043019	1
ENSMUSG00000045658-Pid1	0.594147	0.465347	0.071	0.115	1	Pid1	ENSMUSG00000045658	1
ENSMUSG00000023330-Dtwd1	0.594147	-0.024655	0.071	0.115	1	Dtwd1	ENSMUSG00000023330	2
ENSMUSG00000027384-Ndufaf5	0.594147	-0.034482	0.071	0.115	1	Ndufaf5	ENSMUSG00000027384	2
ENSMUSG00000027419-Pcsk2	0.594147	0.0663322	0.071	0.115	1	Pcsk2	ENSMUSG00000027419	2
ENSMUSG00000105710-Gm43859	0.594147	-0.0129629	0.071	0.115	1	Gm43859	ENSMUSG00000105710	3
ENSMUSG00000033883-Zfp267	0.594147	-0.0657756	0.071	0.115	1	Zfp267	ENSMUSG00000033883	3
ENSMUSG00000053870-Fpgt	0.594147	-0.0168424	0.071	0.115	1	Fpgt	ENSMUSG00000053870	3
ENSMUSG00000041143-Tmco4	0.594147	0.0948317	0.071	0.115	1	Tmco4	ENSMUSG00000041143	4
ENSMUSG00000049488-Tmem67	0.594147	0.0909702	0.071	0.115	1	Tmem67	ENSMUSG00000049488	4
ENSMUSG00000042817-Flt3	0.594147	-0.223393	0.071	0.115	1	Flt3	ENSMUSG00000042817	5
ENSMUSG00000029017-Pmpcb	0.594147	-0.00826473	0.071	0.115	1	Pmpcb	ENSMUSG00000029017	5
ENSMUSG00000028959-Fastk	0.594147	0.0786846	0.071	0.115	1	Fastk	ENSMUSG00000028959	5
ENSMUSG00000097908-4933404O12Rik	0.594147	-0.0257135	0.071	0.115	1	4933404O12Rik	ENSMUSG00000097908	5
ENSMUSG00000030689-Ino80e	0.594147	-0.0210866	0.071	0.115	1	Ino80e	ENSMUSG00000030689	7
ENSMUSG00000060601-Nr1h2	0.594147	-0.0726954	0.071	0.115	1	Nr1h2	ENSMUSG00000060601	7
ENSMUSG00000019952-Poc1b	0.594147	-0.0460312	0.071	0.115	1	Poc1b	ENSMUSG00000019952	10
ENSMUSG00000004931-Apba3	0.594147	0.115112	0.071	0.115	1	Apba3	ENSMUSG00000004931	10
ENSMUSG00000003039-Fam32a	0.594147	-0.084122	0.071	0.115	1	Fam32a	ENSMUSG00000003039	8
ENSMUSG00000031792-Usb1	0.594147	0.0285291	0.071	0.115	1	Usb1	ENSMUSG00000031792	8
ENSMUSG00000032356-Rasgrf1	0.594147	0.0255984	0.071	0.115	1	Rasgrf1	ENSMUSG00000032356	9
ENSMUSG00000036867-Smad6	0.594147	0.0771036	0.071	0.115	1	Smad6	ENSMUSG00000036867	9
ENSMUSG00000032077-Bud13	0.594147	-0.0697025	0.071	0.115	1	Bud13	ENSMUSG00000032077	9
ENSMUSG00000099051-Gm27241	0.594147	-0.0557802	0.071	0.115	1	Gm27241	ENSMUSG00000099051	9
ENSMUSG00000031938-4931406C07Rik	0.594147	-0.0115749	0.071	0.115	1	4931406C07Rik	ENSMUSG00000031938	9
ENSMUSG00000010025-Aldh3a2	0.594147	0.0725854	0.071	0.115	1	Aldh3a2	ENSMUSG00000010025	11
ENSMUSG00000020921-Tmem101	0.594147	0.0769408	0.071	0.115	1	Tmem101	ENSMUSG00000020921	11
ENSMUSG00000021576-Pdcd6	0.594147	-0.0647048	0.071	0.115	1	Pdcd6	ENSMUSG00000021576	13
ENSMUSG00000074794-Arrdc3	0.594147	0.00628276	0.071	0.115	1	Arrdc3	ENSMUSG00000074794	13
ENSMUSG00000033114-Slc35d2	0.594147	-0.0523738	0.071	0.115	1	Slc35d2	ENSMUSG00000033114	13
ENSMUSG00000002799-Jag2	0.594147	0.00844244	0.071	0.115	1	Jag2	ENSMUSG00000002799	12
ENSMUSG00000022678-Nde1	0.594147	0.0499002	0.071	0.115	1	Nde1	ENSMUSG00000022678	16
ENSMUSG00000007570-Fance	0.594147	-0.0534417	0.071	0.115	1	Fance	ENSMUSG00000007570	17
ENSMUSG00000052102-Gnpda1	0.594147	-0.0516298	0.071	0.115	1	Gnpda1	ENSMUSG00000052102	18
ENSMUSG00000026775-Yme1l1	0.59462	0.283101	0.5	0.596	1	Yme1l1	ENSMUSG00000026775	2
ENSMUSG00000026788-Zbtb43	0.595591	-0.130403	0.107	0.154	1	Zbtb43	ENSMUSG00000026788	2
ENSMUSG00000026088-Mitd1	0.595597	-0.151274	0.107	0.154	1	Mitd1	ENSMUSG00000026088	1
ENSMUSG00000020151-Ptprr	0.595597	-0.111862	0.107	0.154	1	Ptprr	ENSMUSG00000020151	10
ENSMUSG00000038893-Fam117a	0.595597	0.0472002	0.107	0.154	1	Fam117a	ENSMUSG00000038893	11
ENSMUSG00000056069-Otulinl	0.595597	-0.124624	0.107	0.154	1	Otulinl	ENSMUSG00000056069	15
ENSMUSG00000030768-Disp1	0.597578	0.145218	0.286	0.423	1	Disp1	ENSMUSG00000030768	1
ENSMUSG00000029822-Osbpl3	0.597578	0.466875	0.357	0.385	1	Osbpl3	ENSMUSG00000029822	6
ENSMUSG00000020859-Spag9	0.597578	0.194424	0.286	0.423	1	Spag9	ENSMUSG00000020859	11
ENSMUSG00000049160-Tex50	0.598177	0.511514	0.214	0.192	1	Tex50	ENSMUSG00000049160	1
ENSMUSG00000015994-Fnta	0.598177	0.494454	0.214	0.192	1	Fnta	ENSMUSG00000015994	8
ENSMUSG00000025551-Fgf14	0.598177	1.17399	0.214	0.192	1	Fgf14	ENSMUSG00000025551	14
ENSMUSG00000097068-Gm26760	0.598177	0.429308	0.214	0.192	1	Gm26760	ENSMUSG00000097068	15
ENSMUSG00000042029-Ncapg2	0.598338	0.0422526	0.321	0.481	1	Ncapg2	ENSMUSG00000042029	12
ENSMUSG00000030180-Kdm5a	0.598448	0.0914345	0.5	0.808	1	Kdm5a	ENSMUSG00000030180	6
ENSMUSG00000015961-Adss	0.598841	0.405124	0.179	0.154	1	Adss	ENSMUSG00000015961	1
ENSMUSG00000053925-Gm9929	0.598841	0.406342	0.179	0.154	1	Gm9929	ENSMUSG00000053925	1
ENSMUSG00000028967-Errfi1	0.598841	0.435412	0.179	0.154	1	Errfi1	ENSMUSG00000028967	4
ENSMUSG00000035234-Abraxas1	0.598841	0.320643	0.179	0.154	1	Abraxas1	ENSMUSG00000035234	5
ENSMUSG00000029840-Mtpn	0.598841	0.494033	0.179	0.154	1	Mtpn	ENSMUSG00000029840	6
ENSMUSG00000026254-Eif4e2	0.598966	0.0787051	0.143	0.212	1	Eif4e2	ENSMUSG00000026254	1
ENSMUSG00000026999-Nup35	0.598966	0.083266	0.143	0.212	1	Nup35	ENSMUSG00000026999	2
ENSMUSG00000028689-Ccdc163	0.598966	0.0681482	0.143	0.212	1	Ccdc163	ENSMUSG00000028689	4
ENSMUSG00000085875-Gm12905	0.598966	0.0115537	0.143	0.212	1	Gm12905	ENSMUSG00000085875	4
ENSMUSG00000029250-Polr2b	0.598966	0.0778485	0.143	0.212	1	Polr2b	ENSMUSG00000029250	5
ENSMUSG00000030101-Sumf1	0.598966	0.0141385	0.143	0.212	1	Sumf1	ENSMUSG00000030101	6
ENSMUSG00000019777-Hdac2	0.598966	0.236715	0.143	0.212	1	Hdac2	ENSMUSG00000019777	10
ENSMUSG00000021692-Dimt1	0.598966	0.0434984	0.143	0.212	1	Dimt1	ENSMUSG00000021692	13
ENSMUSG00000004462-Tbccd1	0.598966	0.00238615	0.143	0.212	1	Tbccd1	ENSMUSG00000004462	16
ENSMUSG00000023883-Phf10	0.598966	0.0988795	0.214	0.173	1	Phf10	ENSMUSG00000023883	17
ENSMUSG00000024911-Fibp	0.598966	-0.00742965	0.143	0.212	1	Fibp	ENSMUSG00000024911	19
ENSMUSG00000071662-Polr2g	0.598966	0.0333682	0.143	0.212	1	Polr2g	ENSMUSG00000071662	19
ENSMUSG00000029202-Pds5a	0.599659	-0.0900081	0.464	0.635	1	Pds5a	ENSMUSG00000029202	5
ENSMUSG00000024085-Man2a1	0.599659	0.0672747	0.464	0.635	1	Man2a1	ENSMUSG00000024085	17
ENSMUSG00000004221-Ikbkg	0.599718	0.344872	0.107	0.077	1	Ikbkg	ENSMUSG00000004221	20
ENSMUSG00000064137-Rhox8	0.599718	0.331144	0.107	0.077	1	Rhox8	ENSMUSG00000064137	20
ENSMUSG00000028007-Snx7	0.599718	0.322082	0.107	0.077	1	Snx7	ENSMUSG00000028007	3
ENSMUSG00000102679-Gm20557	0.599718	0.321882	0.107	0.077	1	Gm20557	ENSMUSG00000102679	3
ENSMUSG00000030319-Cand2	0.599718	0.256337	0.107	0.077	1	Cand2	ENSMUSG00000030319	6
ENSMUSG00000020132-Rab21	0.599718	0.319528	0.107	0.077	1	Rab21	ENSMUSG00000020132	10
ENSMUSG00000021932-Rnaseh2b	0.599718	0.308252	0.107	0.077	1	Rnaseh2b	ENSMUSG00000021932	14
ENSMUSG00000032527-Pccb	0.599718	0.467786	0.107	0.077	1	Pccb	ENSMUSG00000032527	9
ENSMUSG00000046785-Epm2aip1	0.599718	0.366435	0.107	0.077	1	Epm2aip1	ENSMUSG00000046785	9
ENSMUSG00000120273-ENSMUSG00000120273	0.599718	0.357222	0.107	0.077	1	ENSMUSG00000120273	ENSMUSG00000120273
ENSMUSG00000044056-Efcab9	0.599718	0.393548	0.107	0.077	1	Efcab9	ENSMUSG00000044056	11
ENSMUSG00000051455-Meioc	0.599718	0.315889	0.107	0.077	1	Meioc	ENSMUSG00000051455	11
ENSMUSG00000020493-Prr11	0.599718	0.26569	0.107	0.077	1	Prr11	ENSMUSG00000020493	11
ENSMUSG00000018661-Cog1	0.599718	0.18127	0.107	0.077	1	Cog1	ENSMUSG00000018661	11
ENSMUSG00000020191-Spata48	0.599718	0.303972	0.107	0.077	1	Spata48	ENSMUSG00000020191	11
ENSMUSG00000045761-Togaram2	0.599718	0.194385	0.107	0.077	1	Togaram2	ENSMUSG00000045761	17
ENSMUSG00000016554-Eif3d	0.600094	-0.0241479	0.179	0.25	1	Eif3d	ENSMUSG00000016554	15
ENSMUSG00000057858-Fam204a	0.600094	0.0193413	0.179	0.25	1	Fam204a	ENSMUSG00000057858	19
ENSMUSG00000063873-Slc24a3	0.600276	-0.0474437	0.214	0.269	1	Slc24a3	ENSMUSG00000063873	2
ENSMUSG00000015748-Prpf3	0.601013	0.157973	0.286	0.442	1	Prpf3	ENSMUSG00000015748	3
ENSMUSG00000029920-Smarcad1	0.601013	0.36945	0.393	0.385	1	Smarcad1	ENSMUSG00000029920	6
ENSMUSG00000029223-Uchl1	0.601838	0.00722124	0.25	0.346	1	Uchl1	ENSMUSG00000029223	5
ENSMUSG00000025041-Nt5c2	0.601936	-0.00382415	0.464	0.615	1	Nt5c2	ENSMUSG00000025041	19
ENSMUSG00000025103-Btbd1	0.602043	0.0231518	0.286	0.404	1	Btbd1	ENSMUSG00000025103	7
ENSMUSG00000022353-Mtss1	0.602043	0.0360736	0.286	0.404	1	Mtss1	ENSMUSG00000022353	15
ENSMUSG00000048058-Ldlrad3	0.602155	0.00225862	0.357	0.519	1	Ldlrad3	ENSMUSG00000048058	2
ENSMUSG00000019977-Hbs1l	0.602212	0.19053	0.25	0.365	1	Hbs1l	ENSMUSG00000019977	10
ENSMUSG00000042302-Ehbp1	0.602212	0.363044	0.321	0.327	1	Ehbp1	ENSMUSG00000042302	11
ENSMUSG00000026641-Usf1	0.602727	0.409267	0.25	0.231	1	Usf1	ENSMUSG00000026641	1
ENSMUSG00000049676-Catsperg1	0.602727	0.624376	0.25	0.231	1	Catsperg1	ENSMUSG00000049676	7
ENSMUSG00000039599-Fam149b	0.602727	0.208079	0.179	0.269	1	Fam149b	ENSMUSG00000039599	14
ENSMUSG00000021147-Wdr37	0.602727	0.293613	0.25	0.231	1	Wdr37	ENSMUSG00000021147	13
ENSMUSG00000034762-Glis1	0.602871	0.234858	0.5	0.519	1	Glis1	ENSMUSG00000034762	4
ENSMUSG00000023923-Tbc1d5	0.603156	0.572314	0.607	0.788	1	Tbc1d5	ENSMUSG00000023923	17
ENSMUSG00000042501-Cpa6	0.603339	-0.0263222	0.179	0.135	1	Cpa6	ENSMUSG00000042501	1
ENSMUSG00000028184-Adgrl2	0.603579	0.118693	0.214	0.308	1	Adgrl2	ENSMUSG00000028184	3
ENSMUSG00000020003-Pex7	0.603579	0.0410133	0.214	0.308	1	Pex7	ENSMUSG00000020003	10
ENSMUSG00000025198-Erlin1	0.603597	0.148402	0.321	0.519	1	Erlin1	ENSMUSG00000025198	19
ENSMUSG00000047036-Zfp445	0.604227	0.303684	0.286	0.462	1	Zfp445	ENSMUSG00000047036	9
ENSMUSG00000027341-Tmem230	0.604516	0.354915	0.143	0.115	1	Tmem230	ENSMUSG00000027341	2
ENSMUSG00000047844-Bex4	0.604516	0.475225	0.143	0.115	1	Bex4	ENSMUSG00000047844	20
ENSMUSG00000028779-Pef1	0.604516	0.686858	0.143	0.115	1	Pef1	ENSMUSG00000028779	4
ENSMUSG00000018001-Cyth3	0.604516	0.397529	0.143	0.115	1	Cyth3	ENSMUSG00000018001	5
ENSMUSG00000057229-Dmac2	0.604516	0.2257	0.143	0.115	1	Dmac2	ENSMUSG00000057229	7
ENSMUSG00000030469-Zfp719	0.604516	0.388654	0.143	0.115	1	Zfp719	ENSMUSG00000030469	7
ENSMUSG00000042502-Cd2bp2	0.604516	0.575619	0.143	0.115	1	Cd2bp2	ENSMUSG00000042502	7
ENSMUSG00000009093-Gstt4	0.604516	0.684891	0.143	0.115	1	Gstt4	ENSMUSG00000009093	10
ENSMUSG00000031980-Agt	0.604516	0.426672	0.143	0.115	1	Agt	ENSMUSG00000031980	8
ENSMUSG00000039110-Mycbpap	0.604516	0.475447	0.143	0.115	1	Mycbpap	ENSMUSG00000039110	11
ENSMUSG00000020547-Bzw2	0.604516	0.165074	0.143	0.115	1	Bzw2	ENSMUSG00000020547	12
ENSMUSG00000049871-Nlrc3	0.604516	0.391255	0.143	0.115	1	Nlrc3	ENSMUSG00000049871	16
ENSMUSG00000007564-Ppp2r1a	0.604516	0.175816	0.143	0.115	1	Ppp2r1a	ENSMUSG00000007564	17
ENSMUSG00000033053-Cfap95	0.604516	0.531477	0.143	0.115	1	Cfap95	ENSMUSG00000033053
ENSMUSG00000052783-Grk4	0.605655	0.387128	0.357	0.385	1	Grk4	ENSMUSG00000052783	5
ENSMUSG00000020021-Fgd6	0.605655	0.0399096	0.286	0.423	1	Fgd6	ENSMUSG00000020021	10
ENSMUSG00000019978-Epb41l2	0.606297	0.278371	0.5	0.558	1	Epb41l2	ENSMUSG00000019978	10
ENSMUSG00000005609-Ctr9	0.606659	0.078299	0.214	0.288	1	Ctr9	ENSMUSG00000005609	7
ENSMUSG00000022797-Tfrc	0.606659	0.0617683	0.214	0.288	1	Tfrc	ENSMUSG00000022797	16
ENSMUSG00000035437-Rabgap1	0.606711	0.0782227	0.607	0.788	1	Rabgap1	ENSMUSG00000035437	2
ENSMUSG00000032480-Dhx30	0.607244	0.126731	0.321	0.462	1	Dhx30	ENSMUSG00000032480	9
ENSMUSG00000054702-Ap1s3	0.607326	-0.017256	0.107	0.154	1	Ap1s3	ENSMUSG00000054702	1
ENSMUSG00000016382-Pls3	0.607326	-0.168832	0.107	0.154	1	Pls3	ENSMUSG00000016382	20
ENSMUSG00000030243-Recql	0.607326	-0.096822	0.107	0.154	1	Recql	ENSMUSG00000030243	6
ENSMUSG00000052584-Serp2	0.607326	-0.0946571	0.107	0.154	1	Serp2	ENSMUSG00000052584	14
ENSMUSG00000085143-Gm11520	0.607326	-0.114237	0.107	0.154	1	Gm11520	ENSMUSG00000085143	11
ENSMUSG00000022305-Lrp12	0.607326	-0.0879077	0.107	0.154	1	Lrp12	ENSMUSG00000022305	15
ENSMUSG00000026617-Bpnt1	0.607629	0.133339	0.071	0.115	1	Bpnt1	ENSMUSG00000026617	1
ENSMUSG00000026649-Cfap126	0.607629	-0.02012	0.071	0.115	1	Cfap126	ENSMUSG00000026649	1
ENSMUSG00000018770-Atp5g3	0.607629	0.0505849	0.071	0.115	1	Atp5g3	ENSMUSG00000018770	2
ENSMUSG00000017754-Pltp	0.607629	0.104482	0.071	0.115	1	Pltp	ENSMUSG00000017754	2
ENSMUSG00000015094-Npdc1	0.607629	0.07074	0.071	0.115	1	Npdc1	ENSMUSG00000015094	2
ENSMUSG00000027305-Ndufaf1	0.607629	0.0858177	0.071	0.115	1	Ndufaf1	ENSMUSG00000027305	2
ENSMUSG00000069114-Zbtb10	0.607629	0.162022	0.071	0.115	1	Zbtb10	ENSMUSG00000069114	3
ENSMUSG00000040339-Fam102b	0.607629	0.0186251	0.071	0.115	1	Fam102b	ENSMUSG00000040339	3
ENSMUSG00000047777-Phf13	0.607629	0.0454712	0.071	0.115	1	Phf13	ENSMUSG00000047777	4
ENSMUSG00000029462-Vps29	0.607629	-0.0209738	0.071	0.115	1	Vps29	ENSMUSG00000029462	5
ENSMUSG00000029344-Tpst2	0.607629	0.222968	0.071	0.115	1	Tpst2	ENSMUSG00000029344	5
ENSMUSG00000070780-Rbm47	0.607629	0.0580252	0.071	0.115	1	Rbm47	ENSMUSG00000070780	5
ENSMUSG00000039623-Ap5z1	0.607629	0.105014	0.071	0.115	1	Ap5z1	ENSMUSG00000039623	5
ENSMUSG00000016833-Mrps18c	0.607629	0.111424	0.071	0.115	1	Mrps18c	ENSMUSG00000016833	5
ENSMUSG00000029777-Gars	0.607629	0.196112	0.071	0.115	1	Gars	ENSMUSG00000029777	6
ENSMUSG00000030612-Mrpl46	0.607629	0.115571	0.071	0.115	1	Mrpl46	ENSMUSG00000030612	7
ENSMUSG00000109186-Gm34821	0.607629	0.214096	0.071	0.115	1	Gm34821	ENSMUSG00000109186	7
ENSMUSG00000063362-Alg11	0.607629	0.183539	0.071	0.115	1	Alg11	ENSMUSG00000063362	8
ENSMUSG00000037437-Adam32	0.607629	0.200605	0.071	0.115	1	Adam32	ENSMUSG00000037437	8
ENSMUSG00000098645-Gm27201	0.607629	-0.0350651	0.071	0.115	1	Gm27201	ENSMUSG00000098645	9
ENSMUSG00000042426-Dhx29	0.607629	0.164165	0.071	0.115	1	Dhx29	ENSMUSG00000042426	13
ENSMUSG00000068349-Gml	0.607629	0.127586	0.071	0.115	1	Gml	ENSMUSG00000068349	15
ENSMUSG00000022763-Aifm3	0.607629	0.14841	0.071	0.115	1	Aifm3	ENSMUSG00000022763	16
ENSMUSG00000045751-Mms22l	0.607847	0.105909	0.429	0.615	1	Mms22l	ENSMUSG00000045751	4
ENSMUSG00000047841-Fndc11	0.608242	0.619003	0.214	0.192	1	Fndc11	ENSMUSG00000047841	2
ENSMUSG00000070639-Lrrc8b	0.608242	0.339606	0.214	0.192	1	Lrrc8b	ENSMUSG00000070639	5
ENSMUSG00000032294-Pkm	0.608242	0.41293	0.214	0.192	1	Pkm	ENSMUSG00000032294	9
ENSMUSG00000021114-Atp6v1d	0.608242	0.475156	0.214	0.192	1	Atp6v1d	ENSMUSG00000021114	12
ENSMUSG00000073678-Pgap1	0.609299	0.175324	0.143	0.212	1	Pgap1	ENSMUSG00000073678	1
ENSMUSG00000027397-Slc20a1	0.609299	0.210151	0.143	0.212	1	Slc20a1	ENSMUSG00000027397	2
ENSMUSG00000039577-Nphp4	0.609299	0.0447994	0.143	0.212	1	Nphp4	ENSMUSG00000039577	4
ENSMUSG00000028793-Rnf19b	0.609299	0.00871434	0.143	0.212	1	Rnf19b	ENSMUSG00000028793	4
ENSMUSG00000018581-Dnah11	0.609299	0.0472267	0.143	0.212	1	Dnah11	ENSMUSG00000018581	12
ENSMUSG00000024594-Prrc1	0.609299	0.0592485	0.143	0.212	1	Prrc1	ENSMUSG00000024594	18
ENSMUSG00000038658-Ric1	0.609299	0.0417892	0.143	0.212	1	Ric1	ENSMUSG00000038658	19
ENSMUSG00000042670-Immp1l	0.609712	0.0170984	0.321	0.404	1	Immp1l	ENSMUSG00000042670	2
ENSMUSG00000018189-Uchl5	0.609723	0.0622057	0.179	0.25	1	Uchl5	ENSMUSG00000018189	1
ENSMUSG00000036613-Eipr1	0.609723	-0.039533	0.179	0.25	1	Eipr1	ENSMUSG00000036613	12
ENSMUSG00000056209-Npm3	0.609723	0.0940406	0.179	0.25	1	Npm3	ENSMUSG00000056209	19
ENSMUSG00000026893-Gca	0.609796	0.21782	0.179	0.154	1	Gca	ENSMUSG00000026893	2
ENSMUSG00000071103-1700029J07Rik	0.609796	0.377622	0.179	0.154	1	1700029J07Rik	ENSMUSG00000071103	8
ENSMUSG00000059475-Zfp426	0.609796	0.376618	0.179	0.154	1	Zfp426	ENSMUSG00000059475	9
ENSMUSG00000020867-Spata20	0.609796	0.495008	0.179	0.154	1	Spata20	ENSMUSG00000020867	11
ENSMUSG00000045690-Wdr89	0.609796	0.480516	0.179	0.154	1	Wdr89	ENSMUSG00000045690	12
ENSMUSG00000112657-BC106175	0.609796	0.365015	0.179	0.154	1	BC106175	ENSMUSG00000112657	12
ENSMUSG00000014504-Srp19	0.609796	0.41205	0.179	0.154	1	Srp19	ENSMUSG00000014504	18
ENSMUSG00000018509-Cenpv	0.609821	0.370767	0.429	0.481	1	Cenpv	ENSMUSG00000018509	11
ENSMUSG00000022704-Qtrt2	0.609821	0.183316	0.357	0.519	1	Qtrt2	ENSMUSG00000022704	16
ENSMUSG00000041720-Pi4ka	0.610368	0.169116	0.393	0.577	1	Pi4ka	ENSMUSG00000041720	16
ENSMUSG00000049076-Acap2	0.610414	-0.0561578	0.25	0.346	1	Acap2	ENSMUSG00000049076	16
ENSMUSG00000054428-Atpif1	0.610728	0.375179	0.25	0.385	1	Atpif1	ENSMUSG00000054428	4
ENSMUSG00000022914-Brwd1	0.612085	0.159054	0.571	0.75	1	Brwd1	ENSMUSG00000022914	16
ENSMUSG00000042079-Hnrnpf	0.61211	0.35284	0.5	0.538	1	Hnrnpf	ENSMUSG00000042079	6
ENSMUSG00000009207-Lnpk	0.61218	0.313241	0.25	0.231	1	Lnpk	ENSMUSG00000009207	2
ENSMUSG00000015656-Hspa8	0.61218	0.313972	0.179	0.269	1	Hspa8	ENSMUSG00000015656	9
ENSMUSG00000027806-Tsc22d2	0.612287	0.109483	0.393	0.558	1	Tsc22d2	ENSMUSG00000027806	3
ENSMUSG00000042305-Tmem183a	0.612548	0.280655	0.214	0.308	1	Tmem183a	ENSMUSG00000042305	1
ENSMUSG00000038039-Gcc2	0.612717	0.0104879	0.357	0.481	1	Gcc2	ENSMUSG00000038039	10
ENSMUSG00000028559-Osbpl9	0.613741	0.150632	0.393	0.615	1	Osbpl9	ENSMUSG00000028559	4
ENSMUSG00000029730-Mcm7	0.613781	0.431428	0.357	0.385	1	Mcm7	ENSMUSG00000029730	5
ENSMUSG00000026213-Stk11ip	0.614103	0.339934	0.107	0.077	1	Stk11ip	ENSMUSG00000026213	1
ENSMUSG00000015846-Rxra	0.614103	0.158464	0.107	0.077	1	Rxra	ENSMUSG00000015846	2
ENSMUSG00000029029-Wrap73	0.614103	0.131735	0.107	0.077	1	Wrap73	ENSMUSG00000029029	4
ENSMUSG00000064280-Ccdc146	0.614103	0.128451	0.107	0.077	1	Ccdc146	ENSMUSG00000064280	5
ENSMUSG00000036639-Nudt1	0.614103	0.204701	0.107	0.077	1	Nudt1	ENSMUSG00000036639	5
ENSMUSG00000034430-Zxdc	0.614103	0.254193	0.107	0.077	1	Zxdc	ENSMUSG00000034430	6
ENSMUSG00000001763-Tspan33	0.614103	0.120106	0.107	0.077	1	Tspan33	ENSMUSG00000001763	6
ENSMUSG00000013083-2200002J24Rik	0.614103	0.159182	0.107	0.077	1	2200002J24Rik	ENSMUSG00000013083	7
ENSMUSG00000002068-Ccne1	0.614103	0.114875	0.107	0.077	1	Ccne1	ENSMUSG00000002068	7
ENSMUSG00000050730-Arhgap42	0.614103	0.23384	0.107	0.077	1	Arhgap42	ENSMUSG00000050730	9
ENSMUSG00000115810-Gm49066	0.614103	0.334077	0.107	0.077	1	Gm49066	ENSMUSG00000115810	15
ENSMUSG00000022768-Ccdc116	0.614103	0.136573	0.107	0.077	1	Ccdc116	ENSMUSG00000022768	16
ENSMUSG00000036557-Stpg4	0.614103	0.30067	0.107	0.077	1	Stpg4	ENSMUSG00000036557	17
ENSMUSG00000024462-Gabbr1	0.614103	0.220102	0.107	0.077	1	Gabbr1	ENSMUSG00000024462	17
ENSMUSG00000024510-Ftmt	0.614103	0.360653	0.107	0.077	1	Ftmt	ENSMUSG00000024510	18
ENSMUSG00000117783-Gm31265	0.614103	0.252761	0.107	0.077	1	Gm31265	ENSMUSG00000117783	18
ENSMUSG00000029505-Ep400	0.614345	-0.0972886	0.607	0.808	1	Ep400	ENSMUSG00000029505	5
ENSMUSG00000044471-Lncpint	0.614345	0.432129	0.643	0.788	1	Lncpint	ENSMUSG00000044471	6
ENSMUSG00000030203-Dusp16	0.614706	0.0796718	0.179	0.135	1	Dusp16	ENSMUSG00000030203	6
ENSMUSG00000047187-Rab2a	0.615165	0.0171395	0.321	0.462	1	Rab2a	ENSMUSG00000047187	4
ENSMUSG00000030846-Tial1	0.615165	0.318607	0.393	0.423	1	Tial1	ENSMUSG00000030846	7
ENSMUSG00000020196-Cabin1	0.615188	0.137578	0.714	0.788	1	Cabin1	ENSMUSG00000020196	10
ENSMUSG00000043323-Fbrsl1	0.6152	0.0252129	0.357	0.5	1	Fbrsl1	ENSMUSG00000043323	5
ENSMUSG00000025937-Lactb2	0.616821	0.314148	0.143	0.115	1	Lactb2	ENSMUSG00000025937	1
ENSMUSG00000004085-Map3k20	0.616821	0.42031	0.143	0.115	1	Map3k20	ENSMUSG00000004085	2
ENSMUSG00000087368-BC065397	0.616821	0.346242	0.143	0.115	1	BC065397	ENSMUSG00000087368	20
ENSMUSG00000078495-Zfp984	0.616821	0.260236	0.143	0.115	1	Zfp984	ENSMUSG00000078495	4
ENSMUSG00000041930-Fam222a	0.616821	0.352928	0.143	0.115	1	Fam222a	ENSMUSG00000041930	5
ENSMUSG00000039055-Eme1	0.616821	0.59726	0.143	0.115	1	Eme1	ENSMUSG00000039055	11
ENSMUSG00000063971-Krt88	0.616821	0.471067	0.143	0.115	1	Krt88	ENSMUSG00000063971	15
ENSMUSG00000025228-Actr1a	0.616821	0.397164	0.143	0.115	1	Actr1a	ENSMUSG00000025228	19
ENSMUSG00000048686-Hmgb4	0.617862	0.201701	0.393	0.365	1	Hmgb4	ENSMUSG00000048686	4
ENSMUSG00000056310-Tyw1	0.617994	0.369369	0.214	0.327	1	Tyw1	ENSMUSG00000056310	5
ENSMUSG00000025232-Hexa	0.618381	0.322076	0.214	0.192	1	Hexa	ENSMUSG00000025232	9
ENSMUSG00000040820-Hlcs	0.618381	0.324086	0.214	0.192	1	Hlcs	ENSMUSG00000040820	16
ENSMUSG00000028649-Macf1	0.618601	0.0711275	0.571	0.731	1	Macf1	ENSMUSG00000028649	4
ENSMUSG00000027379-Bub1	0.618648	-0.00997268	0.25	0.327	1	Bub1	ENSMUSG00000027379	2
ENSMUSG00000036223-Ska1	0.618856	-0.0385819	0.214	0.269	1	Ska1	ENSMUSG00000036223	18
ENSMUSG00000004207-Psap	0.619146	0.277247	0.321	0.346	1	Psap	ENSMUSG00000004207	10
ENSMUSG00000050089-Akap4	0.619149	0.480373	0.25	0.385	1	Akap4	ENSMUSG00000050089	20
ENSMUSG00000068876-Cgn	0.619157	0.0509802	0.107	0.154	1	Cgn	ENSMUSG00000068876	3
ENSMUSG00000030019-Fbxl14	0.619157	-0.06486	0.107	0.154	1	Fbxl14	ENSMUSG00000030019	6
ENSMUSG00000033933-Vhl	0.619157	-0.121032	0.107	0.154	1	Vhl	ENSMUSG00000033933	6
ENSMUSG00000014418-Hps5	0.619157	-0.0827499	0.107	0.154	1	Hps5	ENSMUSG00000014418	7
ENSMUSG00000019942-Cdk1	0.619157	-0.123446	0.107	0.154	1	Cdk1	ENSMUSG00000019942	10
ENSMUSG00000020840-Blmh	0.619416	0.198987	0.179	0.25	1	Blmh	ENSMUSG00000020840	11
ENSMUSG00000027287-Snap23	0.61942	-0.0198168	0.179	0.25	1	Snap23	ENSMUSG00000027287	2
ENSMUSG00000028945-Rheb	0.61942	-0.0269481	0.179	0.25	1	Rheb	ENSMUSG00000028945	5
ENSMUSG00000028933-Xrcc2	0.61942	-0.0445951	0.179	0.25	1	Xrcc2	ENSMUSG00000028933	5
ENSMUSG00000008475-Arpc5	0.619711	0.0927506	0.143	0.212	1	Arpc5	ENSMUSG00000008475	1
ENSMUSG00000028914-Casp9	0.619711	0.269001	0.143	0.212	1	Casp9	ENSMUSG00000028914	4
ENSMUSG00000010435-Spaca7	0.619711	0.192357	0.143	0.212	1	Spaca7	ENSMUSG00000010435	8
ENSMUSG00000031458-Coprs	0.619711	0.155517	0.143	0.212	1	Coprs	ENSMUSG00000031458	8
ENSMUSG00000032485-Scap	0.619711	0.129983	0.143	0.212	1	Scap	ENSMUSG00000032485	9
ENSMUSG00000029270-Dipk1a	0.619714	0.0277375	0.357	0.538	1	Dipk1a	ENSMUSG00000029270	5
ENSMUSG00000021583-Erap1	0.620548	0.26742	0.429	0.442	1	Erap1	ENSMUSG00000021583	13
ENSMUSG00000039630-Hnrnpu	0.620674	0.430365	0.536	0.712	1	Hnrnpu	ENSMUSG00000039630	1
ENSMUSG00000070348-Ccnd1	0.62084	0.300731	0.179	0.154	1	Ccnd1	ENSMUSG00000070348	7
ENSMUSG00000041923-Nol4	0.62084	0.389403	0.179	0.154	1	Nol4	ENSMUSG00000041923	18
ENSMUSG00000010342-Tex14	0.621106	0.176623	0.893	1	1	Tex14	ENSMUSG00000010342	11
ENSMUSG00000102558-Gm37571	0.621246	-0.0190944	0.071	0.115	1	Gm37571	ENSMUSG00000102558	1
ENSMUSG00000026223-Itm2c	0.621246	0.00629552	0.071	0.115	1	Itm2c	ENSMUSG00000026223	1
ENSMUSG00000039384-Dusp10	0.621246	0.202304	0.071	0.115	1	Dusp10	ENSMUSG00000039384	1
ENSMUSG00000026848-Tor1b	0.621246	0.0443956	0.071	0.115	1	Tor1b	ENSMUSG00000026848	2
ENSMUSG00000118563-Gm53031	0.621246	0.221822	0.071	0.115	1	Gm53031	ENSMUSG00000118563	2
ENSMUSG00000016253-Nelfcd	0.621246	0.186675	0.071	0.115	1	Nelfcd	ENSMUSG00000016253	2
ENSMUSG00000027014-Cwc22	0.621246	0.137158	0.071	0.115	1	Cwc22	ENSMUSG00000027014	2
ENSMUSG00000009995-Tafazzin	0.621246	0.0869265	0.071	0.115	1	Tafazzin	ENSMUSG00000009995
ENSMUSG00000050064-Zfp697	0.621246	0.219864	0.071	0.115	1	Zfp697	ENSMUSG00000050064	3
ENSMUSG00000028013-Ppa2	0.621246	0.168258	0.071	0.115	1	Ppa2	ENSMUSG00000028013	3
ENSMUSG00000048997-Atxn7l2	0.621246	0.223069	0.071	0.115	1	Atxn7l2	ENSMUSG00000048997	3
ENSMUSG00000037730-Mynn	0.621246	0.046804	0.071	0.115	1	Mynn	ENSMUSG00000037730	3
ENSMUSG00000027901-Dennd2d	0.621246	-0.0644038	0.071	0.115	1	Dennd2d	ENSMUSG00000027901	3
ENSMUSG00000044700-Tmem201	0.621246	0.00319534	0.071	0.115	1	Tmem201	ENSMUSG00000044700	4
ENSMUSG00000028646-Rragc	0.621246	0.142151	0.071	0.115	1	Rragc	ENSMUSG00000028646	4
ENSMUSG00000040410-Fbxl4	0.621246	0.106184	0.071	0.115	1	Fbxl4	ENSMUSG00000040410	4
ENSMUSG00000086947-4930522O17Rik	0.621246	0.106779	0.071	0.115	1	4930522O17Rik	ENSMUSG00000086947	4
ENSMUSG00000063531-Sema3e	0.621246	0.0882986	0.071	0.115	1	Sema3e	ENSMUSG00000063531	5
ENSMUSG00000101013-A630072M18Rik	0.621246	0.188001	0.071	0.115	1	A630072M18Rik	ENSMUSG00000101013	5
ENSMUSG00000038199-Iqca1l	0.621246	0.485847	0.071	0.115	1	Iqca1l	ENSMUSG00000038199	5
ENSMUSG00000064293-Cntn4	0.621246	0.18199	0.071	0.115	1	Cntn4	ENSMUSG00000064293	6
ENSMUSG00000058706-0610030E20Rik	0.621246	-0.013493	0.071	0.115	1	0610030E20Rik	ENSMUSG00000058706	6
ENSMUSG00000051695-Pcbp1	0.621246	0.306812	0.071	0.115	1	Pcbp1	ENSMUSG00000051695	6
ENSMUSG00000056383-AI987944	0.621246	0.0865731	0.071	0.115	1	AI987944	ENSMUSG00000056383	7
ENSMUSG00000030882-Dnhd1	0.621246	0.362481	0.071	0.115	1	Dnhd1	ENSMUSG00000030882	7
ENSMUSG00000040714-Klc3	0.621246	0.29056	0.071	0.115	1	Klc3	ENSMUSG00000040714	7
ENSMUSG00000055629-B4galnt4	0.621246	0.250793	0.071	0.115	1	B4galnt4	ENSMUSG00000055629	7
ENSMUSG00000003099-Ppp5c	0.621246	0.161928	0.071	0.115	1	Ppp5c	ENSMUSG00000003099	7
ENSMUSG00000059134-Olfr814	0.621246	0.0608295	0.071	0.115	1	Olfr814	ENSMUSG00000059134	10
ENSMUSG00000112117-Rmst	0.621246	0.16186	0.071	0.115	1	Rmst	ENSMUSG00000112117	10
ENSMUSG00000091490-Triml2	0.621246	0.163161	0.071	0.115	1	Triml2	ENSMUSG00000091490	8
ENSMUSG00000031843-Mphosph6	0.621246	0.142006	0.071	0.115	1	Mphosph6	ENSMUSG00000031843	8
ENSMUSG00000110183-Gm45411	0.621246	0.109542	0.071	0.115	1	Gm45411	ENSMUSG00000110183	8
ENSMUSG00000021944-Gata4	0.621246	0.0421211	0.071	0.115	1	Gata4	ENSMUSG00000021944	14
ENSMUSG00000010048-Ifrd2	0.621246	0.280191	0.071	0.115	1	Ifrd2	ENSMUSG00000010048	9
ENSMUSG00000111353-Gm19324	0.621246	0.341567	0.071	0.115	1	Gm19324	ENSMUSG00000111353	9
ENSMUSG00000032199-Polr2m	0.621246	0.0374029	0.071	0.115	1	Polr2m	ENSMUSG00000032199	9
ENSMUSG00000063488-Zkscan7	0.621246	0.0733822	0.071	0.115	1	Zkscan7	ENSMUSG00000063488	9
ENSMUSG00000020415-Pttg1	0.621246	-0.00711889	0.071	0.115	1	Pttg1	ENSMUSG00000020415	11
ENSMUSG00000040599-Mis12	0.621246	0.164841	0.071	0.115	1	Mis12	ENSMUSG00000040599	11
ENSMUSG00000040985-Sun3	0.621246	-0.0149764	0.071	0.115	1	Sun3	ENSMUSG00000040985	11
ENSMUSG00000021240-Abcd4	0.621246	0.24402	0.071	0.115	1	Abcd4	ENSMUSG00000021240	12
ENSMUSG00000023169-Slc38a1	0.621246	0.113314	0.071	0.115	1	Slc38a1	ENSMUSG00000023169	15
ENSMUSG00000033157-Abhd10	0.621246	0.292679	0.071	0.115	1	Abhd10	ENSMUSG00000033157	16
ENSMUSG00000036918-Ttc7	0.621246	0.0646846	0.071	0.115	1	Ttc7	ENSMUSG00000036918	17
ENSMUSG00000097379-Gm26873	0.621246	0.197238	0.071	0.115	1	Gm26873	ENSMUSG00000097379	17
ENSMUSG00000002250-Ppard	0.621246	0.0371102	0.071	0.115	1	Ppard	ENSMUSG00000002250	17
ENSMUSG00000024900-Cpt1a	0.621246	0.163786	0.071	0.115	1	Cpt1a	ENSMUSG00000024900	19
ENSMUSG00000025007-Aldh18a1	0.621246	0.00229232	0.071	0.115	1	Aldh18a1	ENSMUSG00000025007	19
ENSMUSG00000071646-Mta2	0.621246	0.054036	0.071	0.115	1	Mta2	ENSMUSG00000071646	19
ENSMUSG00000025188-Hps1	0.621246	0.0929536	0.071	0.115	1	Hps1	ENSMUSG00000025188	19
ENSMUSG00000043639-Rbm20	0.621246	0.140659	0.071	0.115	1	Rbm20	ENSMUSG00000043639	19
ENSMUSG00000097855-A930007I19Rik	0.621246	0.131336	0.071	0.115	1	A930007I19Rik	ENSMUSG00000097855	19
ENSMUSG00000022708-Zbtb20	0.621517	0.195811	0.714	0.75	1	Zbtb20	ENSMUSG00000022708	16
ENSMUSG00000008200-Fnbp4	0.621576	0.341649	0.286	0.269	1	Fnbp4	ENSMUSG00000008200	2
ENSMUSG00000073758-Sh3d21	0.621698	0.34167	0.25	0.231	1	Sh3d21	ENSMUSG00000073758	4
ENSMUSG00000040652-Oaz2	0.621698	0.295178	0.25	0.231	1	Oaz2	ENSMUSG00000040652	9
ENSMUSG00000024169-Ift140	0.621698	0.250747	0.179	0.269	1	Ift140	ENSMUSG00000024169	17
ENSMUSG00000024597-Slc12a2	0.621955	0.184485	0.286	0.423	1	Slc12a2	ENSMUSG00000024597	18
ENSMUSG00000027248-Pdia3	0.62299	0.343112	0.429	0.462	1	Pdia3	ENSMUSG00000027248	2
ENSMUSG00000055320-Tead1	0.62339	0.468373	0.464	0.558	1	Tead1	ENSMUSG00000055320	7
ENSMUSG00000020738-Sumo2	0.62339	0.487593	0.464	0.558	1	Sumo2	ENSMUSG00000020738	11
ENSMUSG00000053714-4732471J01Rik	0.625281	0.430184	0.429	0.481	1	4732471J01Rik	ENSMUSG00000053714	7
ENSMUSG00000040560-Wdr7	0.625281	0.104829	0.357	0.519	1	Wdr7	ENSMUSG00000040560	18
ENSMUSG00000028345-Tex10	0.626535	0.295206	0.5	0.788	1	Tex10	ENSMUSG00000028345	4
ENSMUSG00000033392-Clasp2	0.626535	0.270104	0.643	0.712	1	Clasp2	ENSMUSG00000033392	9
ENSMUSG00000056851-Pcbp2	0.62667	0.308275	0.536	0.615	1	Pcbp2	ENSMUSG00000056851	15
ENSMUSG00000069631-Strada	0.626747	0.307937	0.286	0.404	1	Strada	ENSMUSG00000069631	11
ENSMUSG00000004897-Hdgf	0.627128	0.538935	0.393	0.423	1	Hdgf	ENSMUSG00000004897	3
ENSMUSG00000024576-Csnk1a1	0.627502	0.135187	0.393	0.558	1	Csnk1a1	ENSMUSG00000024576	18
ENSMUSG00000121277-ENSMUSG00000121277	0.62762	-0.0249773	0.286	0.365	1	ENSMUSG00000121277	ENSMUSG00000121277
ENSMUSG00000031878-Nae1	0.627777	0.210693	0.25	0.365	1	Nae1	ENSMUSG00000031878	8
ENSMUSG00000020863-Luc7l3	0.627812	0.288139	0.571	0.615	1	Luc7l3	ENSMUSG00000020863	11
ENSMUSG00000039990-Edrf1	0.628422	0.0857527	0.357	0.481	1	Edrf1	ENSMUSG00000039990	7
ENSMUSG00000047995-Cypt4	0.628422	0.269204	0.321	0.5	1	Cypt4	ENSMUSG00000047995	9
ENSMUSG00000040824-Snrpd2	0.628594	0.227869	0.214	0.192	1	Snrpd2	ENSMUSG00000040824	7
ENSMUSG00000041673-Lrrc18	0.628594	0.353343	0.214	0.192	1	Lrrc18	ENSMUSG00000041673	14
ENSMUSG00000032078-Zpr1	0.628594	0.281478	0.214	0.192	1	Zpr1	ENSMUSG00000032078	9
ENSMUSG00000057193-Slc44a2	0.628594	0.247397	0.214	0.192	1	Slc44a2	ENSMUSG00000057193	9
ENSMUSG00000020562-Efcab10	0.628594	0.362207	0.214	0.192	1	Efcab10	ENSMUSG00000020562	12
ENSMUSG00000097760-6030442K20Rik	0.628638	0.24383	0.107	0.077	1	6030442K20Rik	ENSMUSG00000097760	1
ENSMUSG00000027331-Knstrn	0.628638	0.169282	0.107	0.077	1	Knstrn	ENSMUSG00000027331	2
ENSMUSG00000073910-Mob3b	0.628638	0.191107	0.107	0.077	1	Mob3b	ENSMUSG00000073910	4
ENSMUSG00000109572-Cfap99	0.628638	0.216317	0.107	0.077	1	Cfap99	ENSMUSG00000109572	5
ENSMUSG00000025754-Agbl1	0.628638	0.595552	0.107	0.077	1	Agbl1	ENSMUSG00000025754	7
ENSMUSG00000112793-Gm32872	0.628638	0.278709	0.107	0.077	1	Gm32872	ENSMUSG00000112793	10
ENSMUSG00000075184-F930017D23Rik	0.628638	0.257866	0.107	0.077	1	F930017D23Rik	ENSMUSG00000075184	10
ENSMUSG00000087026-A230103J11Rik	0.628638	0.239713	0.107	0.077	1	A230103J11Rik	ENSMUSG00000087026	8
ENSMUSG00000047342-Zfp286	0.628638	0.156558	0.107	0.077	1	Zfp286	ENSMUSG00000047342	11
ENSMUSG00000085851-4921518K17Rik	0.628638	0.136853	0.107	0.077	1	4921518K17Rik	ENSMUSG00000085851	12
ENSMUSG00000022508-Bcl6	0.628638	0.233374	0.107	0.077	1	Bcl6	ENSMUSG00000022508	16
ENSMUSG00000021224-Numb	0.629155	0.112792	0.643	0.808	1	Numb	ENSMUSG00000021224	12
ENSMUSG00000025137-Pcyt2	0.629184	0.09831	0.179	0.25	1	Pcyt2	ENSMUSG00000025137	11
ENSMUSG00000022540-Rogdi	0.629184	0.0515294	0.179	0.25	1	Rogdi	ENSMUSG00000022540	16
ENSMUSG00000026659-Dusp12	0.629235	0.334707	0.143	0.115	1	Dusp12	ENSMUSG00000026659	1
ENSMUSG00000027438-Napb	0.629235	0.328606	0.143	0.115	1	Napb	ENSMUSG00000027438	2
ENSMUSG00000028610-Dmrtb1	0.629235	0.332657	0.143	0.115	1	Dmrtb1	ENSMUSG00000028610	4
ENSMUSG00000028718-Stil	0.629235	0.587241	0.143	0.115	1	Stil	ENSMUSG00000028718	4
ENSMUSG00000030079-Ruvbl1	0.629235	0.265772	0.143	0.115	1	Ruvbl1	ENSMUSG00000030079	6
ENSMUSG00000019861-Gopc	0.629235	0.286416	0.143	0.115	1	Gopc	ENSMUSG00000019861	10
ENSMUSG00000031512-Tex29	0.629235	0.40957	0.143	0.115	1	Tex29	ENSMUSG00000031512	8
ENSMUSG00000033186-Mzt1	0.629235	0.330633	0.143	0.115	1	Mzt1	ENSMUSG00000033186	14
ENSMUSG00000079244-Gm5622	0.629235	0.180861	0.143	0.115	1	Gm5622	ENSMUSG00000079244	14
ENSMUSG00000042743-Sgtb	0.629235	0.448771	0.143	0.115	1	Sgtb	ENSMUSG00000042743	13
ENSMUSG00000033530-Ttc7b	0.629235	0.295355	0.143	0.115	1	Ttc7b	ENSMUSG00000033530	12
ENSMUSG00000051786-Tubgcp6	0.629235	0.436959	0.143	0.115	1	Tubgcp6	ENSMUSG00000051786	15
ENSMUSG00000041035-Dpcd	0.629235	0.344503	0.143	0.115	1	Dpcd	ENSMUSG00000041035
ENSMUSG00000102349-Gm37376	0.629235	0.261368	0.143	0.115	1	Gm37376	ENSMUSG00000102349	19
ENSMUSG00000051285-Pcmtd1	0.629443	-0.049574	0.393	0.538	1	Pcmtd1	ENSMUSG00000051285	1
ENSMUSG00000022174-Dad1	0.629838	0.366012	0.321	0.481	1	Dad1	ENSMUSG00000022174	14
ENSMUSG00000032383-Ppib	0.630176	0.0355929	0.286	0.423	1	Ppib	ENSMUSG00000032383	9
ENSMUSG00000078496-Zfp982	0.630199	0.117794	0.143	0.212	1	Zfp982	ENSMUSG00000078496	4
ENSMUSG00000085196-Gm14963	0.630199	0.0335673	0.143	0.212	1	Gm14963	ENSMUSG00000085196	19
ENSMUSG00000081355-Gm15264	0.630661	-0.0136138	0.214	0.308	1	Gm15264	ENSMUSG00000081355	3
ENSMUSG00000037296-Lsm1	0.630661	0.362127	0.214	0.308	1	Lsm1	ENSMUSG00000037296	8
ENSMUSG00000032418-Me1	0.630661	0.15513	0.214	0.308	1	Me1	ENSMUSG00000032418	9
ENSMUSG00000045394-Epcam	0.630661	0.187866	0.214	0.308	1	Epcam	ENSMUSG00000045394	17
ENSMUSG00000003134-Tbc1d8	0.631088	-0.00415678	0.107	0.154	1	Tbc1d8	ENSMUSG00000003134	1
ENSMUSG00000038244-Mical2	0.631088	-0.0347529	0.107	0.154	1	Mical2	ENSMUSG00000038244	7
ENSMUSG00000115536-Gm32857	0.631088	0.0840808	0.107	0.154	1	Gm32857	ENSMUSG00000115536	14
ENSMUSG00000115403-Gm49304	0.631088	0.0663792	0.107	0.154	1	Gm49304	ENSMUSG00000115403	14
ENSMUSG00000046603-Tcaim	0.631088	-0.0573772	0.107	0.154	1	Tcaim	ENSMUSG00000046603	9
ENSMUSG00000048497-Mmgt2	0.631088	-0.0427458	0.107	0.154	1	Mmgt2	ENSMUSG00000048497	11
ENSMUSG00000018442-Derl2	0.631088	-0.077669	0.107	0.154	1	Derl2	ENSMUSG00000018442	11
ENSMUSG00000007033-Hspa1l	0.631088	-0.004798	0.107	0.154	1	Hspa1l	ENSMUSG00000007033	17
ENSMUSG00000048120-Entpd1	0.631088	0.00689981	0.107	0.154	1	Entpd1	ENSMUSG00000048120	19
ENSMUSG00000000826-Dnajc5	0.631397	0.373167	0.286	0.288	1	Dnajc5	ENSMUSG00000000826	2
ENSMUSG00000026098-Pms1	0.631477	0.0245105	0.286	0.385	1	Pms1	ENSMUSG00000026098	1
ENSMUSG00000035441-Myo1d	0.631608	-0.03205	0.464	0.615	1	Myo1d	ENSMUSG00000035441	11
ENSMUSG00000045327-6330549D23Rik	0.631969	0.304334	0.179	0.154	1	6330549D23Rik	ENSMUSG00000045327	3
ENSMUSG00000000399-Ndufa9	0.631969	0.32605	0.179	0.154	1	Ndufa9	ENSMUSG00000000399	6
ENSMUSG00000001995-Sipa1l2	0.631969	0.393781	0.179	0.154	1	Sipa1l2	ENSMUSG00000001995	8
ENSMUSG00000037787-Coa8	0.631969	0.196055	0.179	0.154	1	Coa8	ENSMUSG00000037787	12
ENSMUSG00000022419-Deptor	0.631969	0.59279	0.179	0.154	1	Deptor	ENSMUSG00000022419	15
ENSMUSG00000071856-Mcc	0.631969	0.463627	0.179	0.154	1	Mcc	ENSMUSG00000071856	18
ENSMUSG00000059005-Hnrnpa3	0.632326	0.2331	0.321	0.442	1	Hnrnpa3	ENSMUSG00000059005	2
ENSMUSG00000030357-Fkbp4	0.632954	0.476852	0.25	0.25	1	Fkbp4	ENSMUSG00000030357	6
ENSMUSG00000043340-6530409C15Rik	0.633074	0.0767153	0.357	0.519	1	6530409C15Rik	ENSMUSG00000043340	6
ENSMUSG00000026585-Kifap3	0.633101	0.567706	0.464	0.538	1	Kifap3	ENSMUSG00000026585	1
ENSMUSG00000027519-Rab22a	0.633383	-0.0803651	0.321	0.423	1	Rab22a	ENSMUSG00000027519	2
ENSMUSG00000049550-Clip1	0.633383	0.273549	0.286	0.442	1	Clip1	ENSMUSG00000049550	5
ENSMUSG00000059208-Hnrnpm	0.63355	0.0944576	0.464	0.712	1	Hnrnpm	ENSMUSG00000059208	17
ENSMUSG00000044444-Pfn3	0.633723	0.264572	0.214	0.192	1	Pfn3	ENSMUSG00000044444	13
ENSMUSG00000036817-Sun1	0.634255	0.207008	0.214	0.288	1	Sun1	ENSMUSG00000036817	5
ENSMUSG00000074227-Spint2	0.634255	0.294631	0.214	0.288	1	Spint2	ENSMUSG00000074227	7
ENSMUSG00000056004-Elapor2	0.634303	0.20784	0.321	0.404	1	Elapor2	ENSMUSG00000056004	5
ENSMUSG00000013662-Atad1	0.635185	0.187567	0.357	0.538	1	Atad1	ENSMUSG00000013662	19
ENSMUSG00000027852-Nras	0.635896	-0.0551712	0.25	0.308	1	Nras	ENSMUSG00000027852	3
ENSMUSG00000019842-Traf3ip2	0.63614	0.118335	0.25	0.385	1	Traf3ip2	ENSMUSG00000019842	10
ENSMUSG00000037474-Dtl	0.636461	0.205417	0.321	0.308	1	Dtl	ENSMUSG00000037474	1
ENSMUSG00000040838-Gm11639	0.636637	0.539328	0.214	0.212	1	Gm11639	ENSMUSG00000040838	11
ENSMUSG00000026790-Odf2	0.63664	0.332812	0.536	0.596	1	Odf2	ENSMUSG00000026790	2
ENSMUSG00000031592-Pcm1	0.636772	-0.125927	0.679	0.808	1	Pcm1	ENSMUSG00000031592	8
ENSMUSG00000021051-Ppp2r5e	0.637164	0.370478	0.357	0.558	1	Ppp2r5e	ENSMUSG00000021051	12
ENSMUSG00000022962-Gart	0.637684	-0.11817	0.214	0.269	1	Gart	ENSMUSG00000022962	16
ENSMUSG00000021816-Ppp3cb	0.637822	0.0266419	0.321	0.481	1	Ppp3cb	ENSMUSG00000021816	14
ENSMUSG00000027692-Tnik	0.639013	0.0290219	0.179	0.25	1	Tnik	ENSMUSG00000027692	3
ENSMUSG00000030751-Psma1	0.639013	0.175321	0.179	0.25	1	Psma1	ENSMUSG00000030751	7
ENSMUSG00000024537-Psmg2	0.639013	0.0819214	0.179	0.25	1	Psmg2	ENSMUSG00000024537	18
ENSMUSG00000027431-Scp2d1	0.639802	0.2339	0.214	0.308	1	Scp2d1	ENSMUSG00000027431	2
ENSMUSG00000020111-Micu1	0.639802	0.115637	0.214	0.308	1	Micu1	ENSMUSG00000020111	10
ENSMUSG00000038576-Susd4	0.640454	0.175295	0.321	0.442	1	Susd4	ENSMUSG00000038576	1
ENSMUSG00000024091-Vapa	0.640454	0.0108809	0.321	0.442	1	Vapa	ENSMUSG00000024091	17
ENSMUSG00000053929-Cyhr1	0.640763	0.149063	0.143	0.212	1	Cyhr1	ENSMUSG00000053929	15
ENSMUSG00000037236-Matr3	0.640763	0.104314	0.143	0.212	1	Matr3	ENSMUSG00000037236	18
ENSMUSG00000027641-Rbl1	0.640924	0.327172	0.25	0.231	1	Rbl1	ENSMUSG00000027641	2
ENSMUSG00000051435-Fhad1	0.640924	0.292087	0.25	0.231	1	Fhad1	ENSMUSG00000051435	4
ENSMUSG00000043909-Trp53bp1	0.641547	0.0365469	0.464	0.596	1	Trp53bp1	ENSMUSG00000043909	2
ENSMUSG00000033102-Cdc14b	0.641575	0.14095	0.464	0.654	1	Cdc14b	ENSMUSG00000033102	13
ENSMUSG00000030086-Chchd6	0.641589	0.00367892	0.321	0.423	1	Chchd6	ENSMUSG00000030086	6
ENSMUSG00000037432-Fer1l5	0.641754	0.344265	0.143	0.115	1	Fer1l5	ENSMUSG00000037432	1
ENSMUSG00000087396-4933407K13Rik	0.641754	0.210714	0.143	0.115	1	4933407K13Rik	ENSMUSG00000087396	20
ENSMUSG00000063430-Wscd2	0.641754	0.216566	0.143	0.115	1	Wscd2	ENSMUSG00000063430	5
ENSMUSG00000055707-Klhl26	0.641754	0.174625	0.143	0.115	1	Klhl26	ENSMUSG00000055707	8
ENSMUSG00000115718-Gm49179	0.641754	0.335068	0.143	0.115	1	Gm49179	ENSMUSG00000115718	14
ENSMUSG00000024592-C330018D20Rik	0.641754	0.198941	0.143	0.115	1	C330018D20Rik	ENSMUSG00000024592	18
ENSMUSG00000038371-Sbf2	0.642285	0.562713	0.607	0.769	1	Sbf2	ENSMUSG00000038371	7
ENSMUSG00000030562-Nox4	0.642428	0.584433	0.25	0.25	1	Nox4	ENSMUSG00000030562	7
ENSMUSG00000026482-Rgl1	0.642981	0.229788	0.429	0.5	1	Rgl1	ENSMUSG00000026482	1
ENSMUSG00000033014-Trim33	0.642981	0.328547	0.429	0.5	1	Trim33	ENSMUSG00000033014	3
ENSMUSG00000040389-Wdr47	0.643115	-0.0151817	0.107	0.154	1	Wdr47	ENSMUSG00000040389	3
ENSMUSG00000029173-Sepsecs	0.643115	-0.0352341	0.107	0.154	1	Sepsecs	ENSMUSG00000029173	5
ENSMUSG00000030553-Pgpep1l	0.643115	0.0792126	0.107	0.154	1	Pgpep1l	ENSMUSG00000030553	7
ENSMUSG00000037410-Tbc1d2b	0.643115	0.0573938	0.107	0.154	1	Tbc1d2b	ENSMUSG00000037410	9
ENSMUSG00000034908-Sidt2	0.643115	0.120097	0.107	0.154	1	Sidt2	ENSMUSG00000034908	9
ENSMUSG00000020882-Cacnb1	0.643115	0.00768546	0.107	0.154	1	Cacnb1	ENSMUSG00000020882	11
ENSMUSG00000020386-Sar1b	0.643115	0.0678106	0.107	0.154	1	Sar1b	ENSMUSG00000020386	11
ENSMUSG00000022848-Slc49a4	0.643115	0.094831	0.107	0.154	1	Slc49a4	ENSMUSG00000022848	16
ENSMUSG00000073471-Rsph3a	0.643115	0.0504014	0.107	0.154	1	Rsph3a	ENSMUSG00000073471	17
ENSMUSG00000026827-Gpd2	0.643183	0.430149	0.179	0.154	1	Gpd2	ENSMUSG00000026827	2
ENSMUSG00000060152-Pop5	0.643183	0.294003	0.179	0.154	1	Pop5	ENSMUSG00000060152	5
ENSMUSG00000040813-Tex264	0.643183	0.472645	0.179	0.154	1	Tex264	ENSMUSG00000040813	9
ENSMUSG00000058665-En1	0.643319	0.136195	0.107	0.077	1	En1	ENSMUSG00000058665	1
ENSMUSG00000054510-Gm14461	0.643319	0.139066	0.107	0.077	1	Gm14461	ENSMUSG00000054510	2
ENSMUSG00000100680-1810044D09Rik	0.643319	0.221312	0.107	0.077	1	1810044D09Rik	ENSMUSG00000100680	6
ENSMUSG00000092518-Garin5b	0.643319	0.186212	0.107	0.077	1	Garin5b	ENSMUSG00000092518
ENSMUSG00000038417-Fig4	0.643319	0.128997	0.107	0.077	1	Fig4	ENSMUSG00000038417	10
ENSMUSG00000032291-Crabp1	0.643319	0.182287	0.107	0.077	1	Crabp1	ENSMUSG00000032291	9
ENSMUSG00000116038-Gm46563	0.643319	0.163538	0.107	0.077	1	Gm46563	ENSMUSG00000116038	16
ENSMUSG00000117358-Gm31645	0.643319	0.293429	0.107	0.077	1	Gm31645	ENSMUSG00000117358	17
ENSMUSG00000030304-Ergic2	0.643455	0.159499	0.393	0.346	1	Ergic2	ENSMUSG00000030304	6
ENSMUSG00000020564-Atxn7l1	0.643571	0.0160966	0.214	0.288	1	Atxn7l1	ENSMUSG00000020564	12
ENSMUSG00000027364-Usp50	0.644924	0.07313	0.393	0.538	1	Usp50	ENSMUSG00000027364	2
ENSMUSG00000028109-Hormad1	0.645204	0.26668	0.25	0.327	1	Hormad1	ENSMUSG00000028109	3
ENSMUSG00000021840-Mapk1ip1l	0.645246	0.102072	0.321	0.308	1	Mapk1ip1l	ENSMUSG00000021840	14
ENSMUSG00000032435-Dync1li1	0.645246	-0.035301	0.25	0.346	1	Dync1li1	ENSMUSG00000032435	9
ENSMUSG00000003604-Aven	0.646734	0.00310804	0.179	0.231	1	Aven	ENSMUSG00000003604	2
ENSMUSG00000030007-Cct7	0.646752	0.437621	0.357	0.385	1	Cct7	ENSMUSG00000030007	6
ENSMUSG00000052337-Immt	0.646754	0.321273	0.286	0.423	1	Immt	ENSMUSG00000052337	6
ENSMUSG00000107102-Gm42726	0.647292	0.432985	0.393	0.423	1	Gm42726	ENSMUSG00000107102	5
ENSMUSG00000001768-Rin2	0.648782	0.345928	0.464	0.462	1	Rin2	ENSMUSG00000001768	2
ENSMUSG00000029246-Ppat	0.648902	0.0569255	0.179	0.25	1	Ppat	ENSMUSG00000029246	5
ENSMUSG00000036751-Cox6b1	0.648906	0.0539147	0.179	0.25	1	Cox6b1	ENSMUSG00000036751	7
ENSMUSG00000024507-Hsd17b4	0.648906	0.14524	0.179	0.25	1	Hsd17b4	ENSMUSG00000024507	18
ENSMUSG00000026771-Spopl	0.648998	0.192687	0.214	0.308	1	Spopl	ENSMUSG00000026771	2
ENSMUSG00000001687-Ubl3	0.648998	0.318861	0.214	0.308	1	Ubl3	ENSMUSG00000001687	5
ENSMUSG00000038145-Snrk	0.648998	0.0983124	0.214	0.308	1	Snrk	ENSMUSG00000038145	9
ENSMUSG00000025815-Dhtkd1	0.649232	0.320205	0.214	0.192	1	Dhtkd1	ENSMUSG00000025815	2
ENSMUSG00000028621-Cyb5rl	0.649232	0.367062	0.214	0.192	1	Cyb5rl	ENSMUSG00000028621	4
ENSMUSG00000035529-Prdm4	0.649232	0.292531	0.214	0.192	1	Prdm4	ENSMUSG00000035529	10
ENSMUSG00000021245-Mlh3	0.649232	0.197936	0.214	0.192	1	Mlh3	ENSMUSG00000021245	12
ENSMUSG00000046782-Ttc6	0.649232	0.373787	0.214	0.192	1	Ttc6	ENSMUSG00000046782	12
ENSMUSG00000021290-Atp5mpl	0.649427	0.41516	0.321	0.327	1	Atp5mpl	ENSMUSG00000021290	12
ENSMUSG00000039431-Mtmr7	0.650629	0.304652	0.25	0.231	1	Mtmr7	ENSMUSG00000039431	8
ENSMUSG00000003283-Hck	0.651399	0.243531	0.143	0.212	1	Hck	ENSMUSG00000003283	2
ENSMUSG00000049091-Sephs2	0.651399	0.22577	0.143	0.212	1	Sephs2	ENSMUSG00000049091	7
ENSMUSG00000038406-Scaf1	0.651399	0.0090496	0.143	0.212	1	Scaf1	ENSMUSG00000038406	7
ENSMUSG00000038534-Osbpl7	0.651399	0.263576	0.143	0.212	1	Osbpl7	ENSMUSG00000038534	11
ENSMUSG00000118013-Gm31706	0.651399	0.154802	0.143	0.212	1	Gm31706	ENSMUSG00000118013	18
ENSMUSG00000011960-Ccnt1	0.651877	0.236851	0.286	0.404	1	Ccnt1	ENSMUSG00000011960	15
ENSMUSG00000024665-Fads2	0.651877	-0.0267512	0.286	0.404	1	Fads2	ENSMUSG00000024665	19
ENSMUSG00000109324-Prmt1	0.65196	0.475587	0.25	0.25	1	Prmt1	ENSMUSG00000109324	7
ENSMUSG00000046753-Ccdc66	0.652297	-0.0715563	0.357	0.481	1	Ccdc66	ENSMUSG00000046753	14
ENSMUSG00000027478-Dnmt3b	0.652943	0.0647918	0.214	0.288	1	Dnmt3b	ENSMUSG00000027478	2
ENSMUSG00000024056-Ndc80	0.652943	0.0335384	0.214	0.288	1	Ndc80	ENSMUSG00000024056	17
ENSMUSG00000042446-Zmym4	0.652974	0.0987352	0.75	0.904	1	Zmym4	ENSMUSG00000042446	4
ENSMUSG00000030269-Mtmr14	0.653174	-0.0656174	0.143	0.192	1	Mtmr14	ENSMUSG00000030269	6
ENSMUSG00000020079-Supv3l1	0.653174	0.0439192	0.143	0.192	1	Supv3l1	ENSMUSG00000020079	10
ENSMUSG00000024436-Mrps18b	0.653174	-0.0527551	0.143	0.192	1	Mrps18b	ENSMUSG00000024436	17
ENSMUSG00000033760-Rbm4b	0.653915	0.563899	0.393	0.442	1	Rbm4b	ENSMUSG00000033760	19
ENSMUSG00000031529-Tnks	0.654013	0.369343	0.286	0.288	1	Tnks	ENSMUSG00000031529	8
ENSMUSG00000046096-Mosmo	0.65416	-0.020858	0.25	0.327	1	Mosmo	ENSMUSG00000046096	7
ENSMUSG00000075270-Pde11a	0.654376	0.129252	0.143	0.115	1	Pde11a	ENSMUSG00000075270	2
ENSMUSG00000001098-Kctd10	0.654376	0.176471	0.143	0.115	1	Kctd10	ENSMUSG00000001098	5
ENSMUSG00000002409-Dyrk1b	0.654376	0.34052	0.143	0.115	1	Dyrk1b	ENSMUSG00000002409	7
ENSMUSG00000115520-Gm41335	0.654376	0.47457	0.143	0.115	1	Gm41335	ENSMUSG00000115520	15
ENSMUSG00000036208-Nepro	0.654376	0.259796	0.143	0.115	1	Nepro	ENSMUSG00000036208	16
ENSMUSG00000026608-Kctd3	0.654478	0.248965	0.179	0.154	1	Kctd3	ENSMUSG00000026608	1
ENSMUSG00000030270-Cpne9	0.654478	0.430575	0.179	0.154	1	Cpne9	ENSMUSG00000030270	6
ENSMUSG00000085788-4930470G03Rik	0.654478	0.287883	0.179	0.154	1	4930470G03Rik	ENSMUSG00000085788	13
ENSMUSG00000016200-Syt14	0.655111	0.0935608	0.286	0.423	1	Syt14	ENSMUSG00000016200	1
ENSMUSG00000027284-Cdan1	0.655237	0.0314276	0.107	0.154	1	Cdan1	ENSMUSG00000027284	2
ENSMUSG00000046942-Mageb16	0.655237	-0.0832055	0.107	0.154	1	Mageb16	ENSMUSG00000046942	20
ENSMUSG00000035539-Ccdc180	0.655237	0.0709519	0.107	0.154	1	Ccdc180	ENSMUSG00000035539	4
ENSMUSG00000028391-Wdr31	0.655237	0.191545	0.107	0.154	1	Wdr31	ENSMUSG00000028391	4
ENSMUSG00000014551-Mrps25	0.655237	-0.0303599	0.107	0.154	1	Mrps25	ENSMUSG00000014551	6
ENSMUSG00000022160-Mettl3	0.655237	-0.0433461	0.107	0.154	1	Mettl3	ENSMUSG00000022160	14
ENSMUSG00000015759-Cnih1	0.655237	0.00167784	0.107	0.154	1	Cnih1	ENSMUSG00000015759	14
ENSMUSG00000045629-Sh3tc2	0.655237	-0.0152127	0.107	0.154	1	Sh3tc2	ENSMUSG00000045629	18
ENSMUSG00000038425-Poli	0.655237	0.00633683	0.107	0.154	1	Poli	ENSMUSG00000038425	18
ENSMUSG00000057130-Txnl4a	0.655237	0.0658563	0.107	0.154	1	Txnl4a	ENSMUSG00000057130	18
ENSMUSG00000044949-Ubtd2	0.655431	0.198264	0.321	0.462	1	Ubtd2	ENSMUSG00000044949	11
ENSMUSG00000027018-Hat1	0.656186	0.197768	0.393	0.577	1	Hat1	ENSMUSG00000027018	2
ENSMUSG00000036752-Tubb4b	0.656626	0.531867	0.536	0.615	1	Tubb4b	ENSMUSG00000036752	2
ENSMUSG00000074088-Snrnp40	0.656695	0.307992	0.429	0.481	1	Snrnp40	ENSMUSG00000074088	4
ENSMUSG00000029550-Sppl3	0.65677	0.0247561	0.393	0.635	1	Sppl3	ENSMUSG00000029550	5
ENSMUSG00000032382-Snx1	0.656896	0.674305	0.214	0.212	1	Snx1	ENSMUSG00000032382	9
ENSMUSG00000024251-Thada	0.656978	-0.0501372	0.607	0.769	1	Thada	ENSMUSG00000024251	17
ENSMUSG00000036438-Calm2	0.65769	0.260283	0.571	0.615	1	Calm2	ENSMUSG00000036438	17
ENSMUSG00000067081-Asb18	0.65814	-0.230789	0.107	0.077	1	Asb18	ENSMUSG00000067081	1
ENSMUSG00000027488-Snta1	0.65814	0.196365	0.107	0.077	1	Snta1	ENSMUSG00000027488	2
ENSMUSG00000121402-ENSMUSG00000121402	0.65814	0.126963	0.107	0.077	1	ENSMUSG00000121402	ENSMUSG00000121402
ENSMUSG00000097717-1700066J03Rik	0.65814	0.221712	0.107	0.077	1	1700066J03Rik	ENSMUSG00000097717	13
ENSMUSG00000114048-4930549C15Rik	0.65814	0.183056	0.107	0.077	1	4930549C15Rik	ENSMUSG00000114048	12
ENSMUSG00000025277-Abhd6	0.658248	0.217762	0.214	0.308	1	Abhd6	ENSMUSG00000025277	14
ENSMUSG00000024614-Tmx3	0.658248	0.307539	0.214	0.308	1	Tmx3	ENSMUSG00000024614	18
ENSMUSG00000057363-Uxs1	0.658861	0.032454	0.179	0.25	1	Uxs1	ENSMUSG00000057363	1
ENSMUSG00000087238-Gm12865	0.658861	0.223589	0.179	0.25	1	Gm12865	ENSMUSG00000087238	4
ENSMUSG00000019518-Ap4m1	0.658861	0.158626	0.179	0.25	1	Ap4m1	ENSMUSG00000019518	5
ENSMUSG00000045519-Zfp560	0.658861	0.267608	0.25	0.212	1	Zfp560	ENSMUSG00000045519	9
ENSMUSG00000082848-Gm16066	0.658861	0.113658	0.179	0.25	1	Gm16066	ENSMUSG00000082848	19
ENSMUSG00000056167-Cnot10	0.659224	0.137208	0.429	0.596	1	Cnot10	ENSMUSG00000056167	9
ENSMUSG00000024241-Sos1	0.660337	0.168263	0.321	0.5	1	Sos1	ENSMUSG00000024241	17
ENSMUSG00000031701-Dnaja2	0.660345	0.14671	0.286	0.404	1	Dnaja2	ENSMUSG00000031701	8
ENSMUSG00000034931-Dhx8	0.661549	0.490992	0.25	0.25	1	Dhx8	ENSMUSG00000034931	11
ENSMUSG00000042043-Tbca	0.661988	-0.0585256	0.286	0.365	1	Tbca	ENSMUSG00000042043	13
ENSMUSG00000022517-Mgrn1	0.661988	0.300169	0.357	0.327	1	Mgrn1	ENSMUSG00000022517	16
ENSMUSG00000028937-Acot7	0.662107	0.515081	0.143	0.212	1	Acot7	ENSMUSG00000028937	4
ENSMUSG00000059995-Atxn7l3	0.662107	0.32602	0.143	0.212	1	Atxn7l3	ENSMUSG00000059995	11
ENSMUSG00000048186-Bend7	0.66237	0.0264339	0.214	0.288	1	Bend7	ENSMUSG00000048186	2
ENSMUSG00000040034-Nup43	0.66237	0.045057	0.214	0.288	1	Nup43	ENSMUSG00000040034	10
ENSMUSG00000028832-Stmn1	0.662562	-0.0136176	0.357	0.5	1	Stmn1	ENSMUSG00000028832	4
ENSMUSG00000086649-Gm15286	0.662567	0.355514	0.321	0.327	1	Gm15286	ENSMUSG00000086649	13
ENSMUSG00000117835-Gm50250	0.662965	0.0635656	0.25	0.346	1	Gm50250	ENSMUSG00000117835	17
ENSMUSG00000026103-Gls	0.663084	-0.087438	0.5	0.615	1	Gls	ENSMUSG00000026103	1
ENSMUSG00000105552-Gm19710	0.663281	0.0819268	0.607	0.731	1	Gm19710	ENSMUSG00000105552	3
ENSMUSG00000020483-Dynll2	0.663956	0.504389	0.464	0.538	1	Dynll2	ENSMUSG00000020483	11
ENSMUSG00000026270-Capn10	0.664198	-0.0651175	0.143	0.192	1	Capn10	ENSMUSG00000026270	1
ENSMUSG00000029625-Cpsf4	0.664198	0.130645	0.143	0.192	1	Cpsf4	ENSMUSG00000029625	5
ENSMUSG00000029090-Adgra3	0.664198	-0.0686237	0.143	0.192	1	Adgra3	ENSMUSG00000029090	5
ENSMUSG00000020231-Dip2a	0.664198	0.0950376	0.143	0.192	1	Dip2a	ENSMUSG00000020231	10
ENSMUSG00000031703-Itfg1	0.664648	0.255761	0.429	0.481	1	Itfg1	ENSMUSG00000031703	8
ENSMUSG00000027381-Bcl2l11	0.665853	0.335632	0.179	0.154	1	Bcl2l11	ENSMUSG00000027381	2
ENSMUSG00000020740-Gga3	0.665853	0.407975	0.179	0.154	1	Gga3	ENSMUSG00000020740	11
ENSMUSG00000025873-Faf2	0.666603	0.303284	0.429	0.5	1	Faf2	ENSMUSG00000025873	13
ENSMUSG00000023025-Larp4	0.666935	0.11116	0.429	0.596	1	Larp4	ENSMUSG00000023025	15
ENSMUSG00000002881-Nab1	0.667098	0.162407	0.143	0.115	1	Nab1	ENSMUSG00000002881	1
ENSMUSG00000037307-Banf2	0.667098	0.508887	0.143	0.115	1	Banf2	ENSMUSG00000037307	2
ENSMUSG00000028613-Lrp8	0.667098	0.15756	0.143	0.115	1	Lrp8	ENSMUSG00000028613	4
ENSMUSG00000086502-B130055M24Rik	0.667098	0.263864	0.143	0.115	1	B130055M24Rik	ENSMUSG00000086502	7
ENSMUSG00000035443-Thyn1	0.667098	0.550573	0.143	0.115	1	Thyn1	ENSMUSG00000035443	9
ENSMUSG00000000384-Tbrg4	0.667098	0.112813	0.143	0.115	1	Tbrg4	ENSMUSG00000000384	11
ENSMUSG00000026049-Tex30	0.667122	0.0686094	0.179	0.231	1	Tex30	ENSMUSG00000026049	1
ENSMUSG00000026135-Zfp142	0.667122	-0.0655286	0.179	0.231	1	Zfp142	ENSMUSG00000026135	1
ENSMUSG00000056050-Mia3	0.667122	-0.126335	0.179	0.231	1	Mia3	ENSMUSG00000056050	1
ENSMUSG00000040084-Bub1b	0.667122	-0.0628674	0.179	0.231	1	Bub1b	ENSMUSG00000040084	2
ENSMUSG00000033222-Ttf2	0.667122	-0.0722455	0.179	0.231	1	Ttf2	ENSMUSG00000033222	3
ENSMUSG00000027487-Cdk5rap1	0.667451	-0.0196112	0.107	0.154	1	Cdk5rap1	ENSMUSG00000027487	2
ENSMUSG00000087473-Gm13883	0.667451	0.380809	0.107	0.154	1	Gm13883	ENSMUSG00000087473	2
ENSMUSG00000005968-Tuft1	0.667451	0.104903	0.107	0.154	1	Tuft1	ENSMUSG00000005968	3
ENSMUSG00000030051-Aplf	0.667451	0.249598	0.107	0.154	1	Aplf	ENSMUSG00000030051	6
ENSMUSG00000030443-Zfp583	0.667451	0.00325606	0.107	0.154	1	Zfp583	ENSMUSG00000030443	7
ENSMUSG00000002343-Armc6	0.667451	0.0754452	0.107	0.154	1	Armc6	ENSMUSG00000002343	8
ENSMUSG00000031979-Cog2	0.667451	0.015072	0.107	0.154	1	Cog2	ENSMUSG00000031979	8
ENSMUSG00000008813-Tppp2	0.667451	0.0574494	0.107	0.154	1	Tppp2	ENSMUSG00000008813	14
ENSMUSG00000041078-Grid1	0.667451	0.0617731	0.107	0.154	1	Grid1	ENSMUSG00000041078	14
ENSMUSG00000001366-Fbxo9	0.667451	0.130602	0.107	0.154	1	Fbxo9	ENSMUSG00000001366	9
ENSMUSG00000017774-Myo1c	0.667451	0.0763704	0.107	0.154	1	Myo1c	ENSMUSG00000017774	11
ENSMUSG00000020776-Fbf1	0.667451	0.0724628	0.107	0.154	1	Fbf1	ENSMUSG00000020776	11
ENSMUSG00000070331-Qrich2	0.667451	0.0411283	0.107	0.154	1	Qrich2	ENSMUSG00000070331	11
ENSMUSG00000032892-Rangrf	0.667451	0.0799616	0.107	0.154	1	Rangrf	ENSMUSG00000032892	11
ENSMUSG00000056508-1700001K19Rik	0.667451	0.333343	0.107	0.154	1	1700001K19Rik	ENSMUSG00000056508	12
ENSMUSG00000085185-BC028777	0.667451	0.115872	0.107	0.154	1	BC028777	ENSMUSG00000085185	17
ENSMUSG00000024350-Dnajc18	0.667451	0.0456509	0.107	0.154	1	Dnajc18	ENSMUSG00000024350	18
ENSMUSG00000025195-Dnmbp	0.667451	0.00860641	0.107	0.154	1	Dnmbp	ENSMUSG00000025195	19
ENSMUSG00000033628-Pik3c3	0.667551	0.163919	0.214	0.308	1	Pik3c3	ENSMUSG00000033628	18
ENSMUSG00000029221-Slc30a9	0.668877	0.176935	0.179	0.25	1	Slc30a9	ENSMUSG00000029221	5
ENSMUSG00000030075-Cntn3	0.668877	0.0259403	0.179	0.25	1	Cntn3	ENSMUSG00000030075	6
ENSMUSG00000001761-Smo	0.668877	0.192447	0.179	0.25	1	Smo	ENSMUSG00000001761	6
ENSMUSG00000020107-Anapc16	0.668877	0.249214	0.179	0.25	1	Anapc16	ENSMUSG00000020107	10
ENSMUSG00000036167-Pphln1	0.669376	0.195189	0.5	0.538	1	Pphln1	ENSMUSG00000036167	15
ENSMUSG00000026857-Ntmt1	0.670144	0.305123	0.214	0.192	1	Ntmt1	ENSMUSG00000026857	2
ENSMUSG00000073557-Ppp1r12b	0.670153	-0.0222629	0.429	0.538	1	Ppp1r12b	ENSMUSG00000073557	1
ENSMUSG00000044912-Syt16	0.670217	0.314086	0.25	0.231	1	Syt16	ENSMUSG00000044912	12
ENSMUSG00000039047-Pigk	0.671194	0.488539	0.25	0.25	1	Pigk	ENSMUSG00000039047	3
ENSMUSG00000007415-Gatad1	0.671194	0.591554	0.25	0.25	1	Gatad1	ENSMUSG00000007415	5
ENSMUSG00000024404-Riok3	0.671194	0.392866	0.25	0.25	1	Riok3	ENSMUSG00000024404	18
ENSMUSG00000036333-Kidins220	0.671381	-0.416378	0.25	0.365	1	Kidins220	ENSMUSG00000036333	12
ENSMUSG00000001786-Fbxo7	0.671851	0.144423	0.214	0.288	1	Fbxo7	ENSMUSG00000001786	10
ENSMUSG00000113295-Gm49357	0.671851	0.0261599	0.214	0.288	1	Gm49357	ENSMUSG00000113295	13
ENSMUSG00000005312-Ubqln1	0.671851	-0.0149938	0.214	0.288	1	Ubqln1	ENSMUSG00000005312	13
ENSMUSG00000002718-Cse1l	0.671897	0.0974632	0.25	0.346	1	Cse1l	ENSMUSG00000002718	2
ENSMUSG00000030435-U2af2	0.671897	0.108041	0.25	0.346	1	U2af2	ENSMUSG00000030435	7
ENSMUSG00000031631-Cfap97	0.671897	0.0793875	0.25	0.346	1	Cfap97	ENSMUSG00000031631	8
ENSMUSG00000029088-Kcnip4	0.671952	0.661377	0.286	0.423	1	Kcnip4	ENSMUSG00000029088	5
ENSMUSG00000031754-Nudt21	0.672885	0.123392	0.143	0.212	1	Nudt21	ENSMUSG00000031754	8
ENSMUSG00000027573-Gid8	0.673096	0.051912	0.107	0.077	1	Gid8	ENSMUSG00000027573	2
ENSMUSG00000021991-Cacna2d3	0.674169	0.0834419	0.286	0.385	1	Cacna2d3	ENSMUSG00000021991	14
ENSMUSG00000031328-Flna	0.675295	-0.0395026	0.143	0.192	1	Flna	ENSMUSG00000031328	20
ENSMUSG00000013091-Tmem190	0.675295	-0.0620552	0.143	0.192	1	Tmem190	ENSMUSG00000013091	7
ENSMUSG00000022843-Clcn2	0.675295	0.111545	0.143	0.192	1	Clcn2	ENSMUSG00000022843	16
ENSMUSG00000035790-Cep19	0.675295	0.030926	0.143	0.192	1	Cep19	ENSMUSG00000035790	16
ENSMUSG00000030747-Dgat2	0.676037	0.120426	0.214	0.269	1	Dgat2	ENSMUSG00000030747	7
ENSMUSG00000042628-Zfyve1	0.676534	0.0187134	0.357	0.481	1	Zfyve1	ENSMUSG00000042628	12
ENSMUSG00000021065-Fut8	0.6768	-0.0518645	0.607	0.827	1	Fut8	ENSMUSG00000021065	12
ENSMUSG00000044813-Shb	0.676905	0.391187	0.286	0.269	1	Shb	ENSMUSG00000044813	4
ENSMUSG00000038582-Pptc7	0.676905	0.149046	0.214	0.308	1	Pptc7	ENSMUSG00000038582	5
ENSMUSG00000002984-Tomm40	0.676905	0.217596	0.286	0.269	1	Tomm40	ENSMUSG00000002984	7
ENSMUSG00000024097-Srsf7	0.676967	0.188087	0.5	0.75	1	Srsf7	ENSMUSG00000024097	17
ENSMUSG00000039004-Bmp6	0.677305	0.282457	0.179	0.154	1	Bmp6	ENSMUSG00000039004	13
ENSMUSG00000021028-Mbip	0.677305	0.271446	0.179	0.154	1	Mbip	ENSMUSG00000021028	12
ENSMUSG00000042208-Sanbr	0.67741	0.272701	0.286	0.404	1	Sanbr	ENSMUSG00000042208	11
ENSMUSG00000064181-Rab3ip	0.67741	0.0470099	0.179	0.231	1	Rab3ip	ENSMUSG00000064181	10
ENSMUSG00000057069-Ero1b	0.67741	0.438628	0.214	0.212	1	Ero1b	ENSMUSG00000057069	13
ENSMUSG00000100865-Gm9320	0.67741	-0.070405	0.179	0.231	1	Gm9320	ENSMUSG00000100865	17
ENSMUSG00000052291-5330438D12Rik	0.678891	-0.0586914	0.679	0.981	1	5330438D12Rik	ENSMUSG00000052291	10
ENSMUSG00000013997-Nit1	0.678952	0.230127	0.179	0.25	1	Nit1	ENSMUSG00000013997	1
ENSMUSG00000027505-Fam209	0.678952	0.418831	0.179	0.25	1	Fam209	ENSMUSG00000027505	2
ENSMUSG00000025332-Kdm5c	0.678952	0.172527	0.179	0.25	1	Kdm5c	ENSMUSG00000025332	20
ENSMUSG00000048696-Mex3d	0.678952	0.130973	0.179	0.25	1	Mex3d	ENSMUSG00000048696	10
ENSMUSG00000067028-Cntnap5b	0.679753	0.313961	0.107	0.154	1	Cntnap5b	ENSMUSG00000067028	1
ENSMUSG00000087495-Gm14152	0.679753	0.109686	0.107	0.154	1	Gm14152	ENSMUSG00000087495	2
ENSMUSG00000120369-ENSMUSG00000120369	0.679753	0.0487773	0.107	0.154	1	ENSMUSG00000120369	ENSMUSG00000120369
ENSMUSG00000047824-Pygo2	0.679753	0.0469976	0.107	0.154	1	Pygo2	ENSMUSG00000047824	3
ENSMUSG00000000295-Hddc2	0.679753	0.255421	0.107	0.154	1	Hddc2	ENSMUSG00000000295	10
ENSMUSG00000020514-Mrpl22	0.679753	0.0546976	0.107	0.154	1	Mrpl22	ENSMUSG00000020514	11
ENSMUSG00000052752-Traf7	0.679753	0.0681271	0.107	0.154	1	Traf7	ENSMUSG00000052752	17
ENSMUSG00000041168-Lonp1	0.679753	0.186561	0.107	0.154	1	Lonp1	ENSMUSG00000041168	17
ENSMUSG00000024083-Pja2	0.679753	0.126094	0.107	0.154	1	Pja2	ENSMUSG00000024083	17
ENSMUSG00000024735-Prpf19	0.679753	0.154705	0.107	0.154	1	Prpf19	ENSMUSG00000024735	19
ENSMUSG00000037434-Slc30a1	0.679916	0.107006	0.143	0.115	1	Slc30a1	ENSMUSG00000037434	1
ENSMUSG00000071324-Armc2	0.679916	0.170796	0.143	0.115	1	Armc2	ENSMUSG00000071324	10
ENSMUSG00000022299-Slc25a32	0.680097	0.272985	0.179	0.269	1	Slc25a32	ENSMUSG00000022299	15
ENSMUSG00000000686-Abhd15	0.680245	0.44458	0.321	0.327	1	Abhd15	ENSMUSG00000000686	11
ENSMUSG00000040782-Cop1	0.680665	0.439359	0.393	0.5	1	Cop1	ENSMUSG00000040782	1
ENSMUSG00000042104-Uggt2	0.680697	0.254081	0.214	0.192	1	Uggt2	ENSMUSG00000042104	14
ENSMUSG00000021428-Riok1	0.680697	0.308852	0.214	0.192	1	Riok1	ENSMUSG00000021428	13
ENSMUSG00000039737-Prkrip1	0.680894	0.477208	0.25	0.25	1	Prkrip1	ENSMUSG00000039737	5
ENSMUSG00000034729-Mrps10	0.680894	0.357964	0.25	0.25	1	Mrps10	ENSMUSG00000034729	17
ENSMUSG00000038379-Ttk	0.681572	0.312735	0.286	0.288	1	Ttk	ENSMUSG00000038379	9
ENSMUSG00000038178-Slc43a2	0.681572	0.399059	0.286	0.288	1	Slc43a2	ENSMUSG00000038178	11
ENSMUSG00000021257-Angel1	0.681572	0.363678	0.286	0.288	1	Angel1	ENSMUSG00000021257	12
ENSMUSG00000030990-Pgap2	0.681729	0.273139	0.393	0.404	1	Pgap2	ENSMUSG00000030990	7
ENSMUSG00000029576-Radil	0.682463	0.03903	0.357	0.462	1	Radil	ENSMUSG00000029576	5
ENSMUSG00000034667-Xpot	0.682465	0.126638	0.357	0.462	1	Xpot	ENSMUSG00000034667	10
ENSMUSG00000031452-1700029H14Rik	0.68373	0.28147	0.143	0.212	1	1700029H14Rik	ENSMUSG00000031452	8
ENSMUSG00000037681-Esyt3	0.68373	0.299125	0.143	0.212	1	Esyt3	ENSMUSG00000037681	9
ENSMUSG00000018846-Pank3	0.68373	0.118579	0.143	0.212	1	Pank3	ENSMUSG00000018846	11
ENSMUSG00000040865-Ino80d	0.684693	0.201602	0.321	0.404	1	Ino80d	ENSMUSG00000040865	1
ENSMUSG00000028565-Nfia	0.685764	-0.0679704	0.214	0.269	1	Nfia	ENSMUSG00000028565	4
ENSMUSG00000049799-Lrrc19	0.686005	0.265763	0.357	0.365	1	Lrrc19	ENSMUSG00000049799	4
ENSMUSG00000018412-Kansl1	0.686091	-0.110176	0.786	0.885	1	Kansl1	ENSMUSG00000018412	11
ENSMUSG00000021537-Cetn3	0.686309	0.226269	0.286	0.269	1	Cetn3	ENSMUSG00000021537	13
ENSMUSG00000067786-Nnat	0.686463	0.04246	0.143	0.192	1	Nnat	ENSMUSG00000067786	2
ENSMUSG00000029561-Oasl2	0.686463	0.0701229	0.143	0.192	1	Oasl2	ENSMUSG00000029561	5
ENSMUSG00000067399-Trim43c	0.686463	-0.0374928	0.143	0.192	1	Trim43c	ENSMUSG00000067399	9
ENSMUSG00000002900-Lamb1	0.686463	0.0754148	0.143	0.192	1	Lamb1	ENSMUSG00000002900	12
ENSMUSG00000026566-Mpzl1	0.686582	0.296829	0.393	0.442	1	Mpzl1	ENSMUSG00000026566	1
ENSMUSG00000034813-Grip1	0.686775	0.265097	0.429	0.462	1	Grip1	ENSMUSG00000034813	10
ENSMUSG00000058317-Ube2e2	0.68762	0.130577	0.643	0.788	1	Ube2e2	ENSMUSG00000058317	14
ENSMUSG00000025234-Arih1	0.68762	0.170543	0.607	0.808	1	Arih1	ENSMUSG00000025234	9
ENSMUSG00000050447-Lypd6	0.687759	0.617633	0.214	0.212	1	Lypd6	ENSMUSG00000050447	2
ENSMUSG00000025262-Fam120c	0.687759	0.188931	0.179	0.231	1	Fam120c	ENSMUSG00000025262	20
ENSMUSG00000053565-Eif3k	0.687759	0.0491529	0.179	0.231	1	Eif3k	ENSMUSG00000053565	7
ENSMUSG00000032403-2300009A05Rik	0.687759	0.603201	0.214	0.212	1	2300009A05Rik	ENSMUSG00000032403	9
ENSMUSG00000025050-Pcgf6	0.687759	0.318931	0.214	0.212	1	Pcgf6	ENSMUSG00000025050	19
ENSMUSG00000026816-Gtf3c5	0.688183	0.0710288	0.107	0.077	1	Gtf3c5	ENSMUSG00000026816	2
ENSMUSG00000004895-Prcc	0.688183	0.0628219	0.107	0.077	1	Prcc	ENSMUSG00000004895	3
ENSMUSG00000025428-Atp5a1	0.688245	0.636302	0.25	0.385	1	Atp5a1	ENSMUSG00000025428	18
ENSMUSG00000039652-Cpeb3	0.688245	0.46374	0.321	0.346	1	Cpeb3	ENSMUSG00000039652	19
ENSMUSG00000033845-Mrpl15	0.688833	0.28749	0.179	0.154	1	Mrpl15	ENSMUSG00000033845	1
ENSMUSG00000074771-Ankef1	0.688833	0.249504	0.179	0.154	1	Ankef1	ENSMUSG00000074771	2
ENSMUSG00000033792-Atp7a	0.688833	0.21245	0.179	0.154	1	Atp7a	ENSMUSG00000033792	20
ENSMUSG00000057530-Ece1	0.688833	0.287403	0.179	0.154	1	Ece1	ENSMUSG00000057530	4
ENSMUSG00000020330-Hmmr	0.688833	0.267051	0.179	0.154	1	Hmmr	ENSMUSG00000020330	11
ENSMUSG00000118344-Gm50152	0.688833	0.0797694	0.179	0.154	1	Gm50152	ENSMUSG00000118344	19
ENSMUSG00000062908-Acadm	0.689085	0.128978	0.179	0.25	1	Acadm	ENSMUSG00000062908	3
ENSMUSG00000023051-Tarbp2	0.689085	0.0486685	0.179	0.25	1	Tarbp2	ENSMUSG00000023051	15
ENSMUSG00000024505-Dtwd2	0.689085	0.126477	0.179	0.25	1	Dtwd2	ENSMUSG00000024505	18
ENSMUSG00000046727-Cystm1	0.689151	0.220131	0.321	0.327	1	Cystm1	ENSMUSG00000046727	18
ENSMUSG00000107802-1700126G02Rik	0.689899	0.304767	0.25	0.346	1	1700126G02Rik	ENSMUSG00000107802	6
ENSMUSG00000024283-Wac	0.689955	0.215147	0.536	0.596	1	Wac	ENSMUSG00000024283	18
ENSMUSG00000022432-Smc1b	0.690033	0.049866	0.607	0.75	1	Smc1b	ENSMUSG00000022432	15
ENSMUSG00000029674-Limk1	0.690473	-0.0791806	0.25	0.327	1	Limk1	ENSMUSG00000029674	5
ENSMUSG00000027546-Atp9a	0.690709	0.105797	0.357	0.462	1	Atp9a	ENSMUSG00000027546	2
ENSMUSG00000029313-Aff1	0.690709	0.214723	0.357	0.462	1	Aff1	ENSMUSG00000029313	5
ENSMUSG00000004508-Gab2	0.690709	0.0676225	0.357	0.462	1	Gab2	ENSMUSG00000004508	7
ENSMUSG00000004270-Lpcat3	0.690856	0.310411	0.286	0.288	1	Lpcat3	ENSMUSG00000004270	6
ENSMUSG00000030042-Pole4	0.690856	0.370149	0.214	0.327	1	Pole4	ENSMUSG00000030042	6
ENSMUSG00000047720-Clec2m	0.690856	0.251895	0.214	0.327	1	Clec2m	ENSMUSG00000047720	6
ENSMUSG00000038005-Hpf1	0.690856	0.293498	0.286	0.288	1	Hpf1	ENSMUSG00000038005	8
ENSMUSG00000037316-Bag4	0.690968	0.510767	0.25	0.269	1	Bag4	ENSMUSG00000037316	8
ENSMUSG00000020272-Stk10	0.690968	0.0167079	0.214	0.288	1	Stk10	ENSMUSG00000020272	11
ENSMUSG00000030722-Nfatc2ip	0.692073	0.568341	0.179	0.173	1	Nfatc2ip	ENSMUSG00000030722	7
ENSMUSG00000003341-Atp8b3	0.692073	0.397666	0.179	0.173	1	Atp8b3	ENSMUSG00000003341	10
ENSMUSG00000101854-1700026F02Rik	0.692073	0.666621	0.179	0.173	1	1700026F02Rik	ENSMUSG00000101854	8
ENSMUSG00000033419-Snap91	0.692073	0.594739	0.179	0.173	1	Snap91	ENSMUSG00000033419	9
ENSMUSG00000026767-Mindy3	0.692141	0.0302445	0.107	0.154	1	Mindy3	ENSMUSG00000026767	2
ENSMUSG00000005299-Letm1	0.692141	0.166666	0.107	0.154	1	Letm1	ENSMUSG00000005299	5
ENSMUSG00000037905-Bri3bp	0.692141	0.105776	0.107	0.154	1	Bri3bp	ENSMUSG00000037905	5
ENSMUSG00000039886-Tmem120a	0.692141	0.190987	0.107	0.154	1	Tmem120a	ENSMUSG00000039886	5
ENSMUSG00000060032-H2aj	0.692141	0.255898	0.107	0.154	1	H2aj	ENSMUSG00000060032	6
ENSMUSG00000031841-Cdh13	0.692141	0.135582	0.107	0.154	1	Cdh13	ENSMUSG00000031841	8
ENSMUSG00000006589-Aprt	0.692141	0.213252	0.107	0.154	1	Aprt	ENSMUSG00000006589	8
ENSMUSG00000021792-Prxl2a	0.692141	0.096502	0.107	0.154	1	Prxl2a	ENSMUSG00000021792	14
ENSMUSG00000025893-Kbtbd3	0.692141	0.205174	0.107	0.154	1	Kbtbd3	ENSMUSG00000025893	9
ENSMUSG00000020718-Polg2	0.692141	0.0568768	0.107	0.154	1	Polg2	ENSMUSG00000020718	11
ENSMUSG00000015672-Mrpl32	0.692141	0.155897	0.107	0.154	1	Mrpl32	ENSMUSG00000015672	13
ENSMUSG00000054302-Eapp	0.692141	0.146676	0.107	0.154	1	Eapp	ENSMUSG00000054302	12
ENSMUSG00000115337-4930570B17Rik	0.692141	0.245813	0.107	0.154	1	4930570B17Rik	ENSMUSG00000115337	15
ENSMUSG00000022378-Cyrib	0.692723	0.166473	0.429	0.635	1	Cyrib	ENSMUSG00000022378	15
ENSMUSG00000102114-BC048559	0.692827	0.0711671	0.143	0.115	1	BC048559	ENSMUSG00000102114	10
ENSMUSG00000029530-Ccr9	0.692827	0.161711	0.143	0.115	1	Ccr9	ENSMUSG00000029530	9
ENSMUSG00000014606-Slc25a11	0.692827	0.234223	0.143	0.115	1	Slc25a11	ENSMUSG00000014606	11
ENSMUSG00000022262-Dnah5	0.692827	0.29638	0.143	0.115	1	Dnah5	ENSMUSG00000022262	15
ENSMUSG00000017291-Taok1	0.693826	0.209354	0.5	0.615	1	Taok1	ENSMUSG00000017291	11
ENSMUSG00000026915-Strbp	0.694024	0.187337	0.964	0.981	1	Strbp	ENSMUSG00000026915	2
ENSMUSG00000067995-Gtf2f2	0.694584	0.0657835	0.393	0.519	1	Gtf2f2	ENSMUSG00000067995	14
ENSMUSG00000036693-Nop14	0.694642	0.354726	0.357	0.365	1	Nop14	ENSMUSG00000036693	5
ENSMUSG00000061436-Hipk2	0.694845	0.224418	0.321	0.481	1	Hipk2	ENSMUSG00000061436	6
ENSMUSG00000096370-Gm21992	0.694919	0.112743	0.357	0.5	1	Gm21992	ENSMUSG00000096370	19
ENSMUSG00000027189-Trim44	0.695392	0.301747	0.464	0.538	1	Trim44	ENSMUSG00000027189	2
ENSMUSG00000053819-Camk2d	0.695543	0.00258771	0.214	0.269	1	Camk2d	ENSMUSG00000053819	3
ENSMUSG00000030002-Dusp11	0.695761	0.211269	0.214	0.308	1	Dusp11	ENSMUSG00000030002	6
ENSMUSG00000021024-Psma6	0.695761	0.51293	0.214	0.308	1	Psma6	ENSMUSG00000021024	12
ENSMUSG00000021012-Zc3h14	0.695761	0.147989	0.214	0.308	1	Zc3h14	ENSMUSG00000021012	12
ENSMUSG00000034653-Ythdc2	0.695761	0.236587	0.214	0.308	1	Ythdc2	ENSMUSG00000034653	18
ENSMUSG00000028086-Fbxw7	0.696826	0.29337	0.429	0.481	1	Fbxw7	ENSMUSG00000028086	3
ENSMUSG00000028273-Pdlim5	0.696826	0.0696846	0.357	0.519	1	Pdlim5	ENSMUSG00000028273	3
ENSMUSG00000025909-Sntg1	0.6977	-0.0614758	0.143	0.192	1	Sntg1	ENSMUSG00000025909	1
ENSMUSG00000099510-Gm28501	0.6977	0.0827702	0.143	0.192	1	Gm28501	ENSMUSG00000099510	1
ENSMUSG00000027353-Mcm8	0.6977	0.136904	0.143	0.192	1	Mcm8	ENSMUSG00000027353	2
ENSMUSG00000026887-Mrrf	0.6977	0.0667952	0.143	0.192	1	Mrrf	ENSMUSG00000026887	2
ENSMUSG00000020843-Timm22	0.6977	0.079486	0.143	0.192	1	Timm22	ENSMUSG00000020843	11
ENSMUSG00000020309-Chac2	0.6977	0.128116	0.143	0.192	1	Chac2	ENSMUSG00000020309	11
ENSMUSG00000032900-Tex43	0.6977	0.0859313	0.143	0.192	1	Tex43	ENSMUSG00000032900	18
ENSMUSG00000025240-Sacm1l	0.6981	0.330162	0.321	0.327	1	Sacm1l	ENSMUSG00000025240	9
ENSMUSG00000038170-Pde4dip	0.698167	0.283181	0.214	0.212	1	Pde4dip	ENSMUSG00000038170	3
ENSMUSG00000040188-Scamp2	0.698167	0.375772	0.214	0.212	1	Scamp2	ENSMUSG00000040188	9
ENSMUSG00000021468-Sptlc1	0.698167	0.704285	0.214	0.212	1	Sptlc1	ENSMUSG00000021468	13
ENSMUSG00000007659-Bcl2l1	0.698966	0.0455155	0.25	0.346	1	Bcl2l1	ENSMUSG00000007659	2
ENSMUSG00000026718-Stam	0.699274	0.315415	0.179	0.25	1	Stam	ENSMUSG00000026718	2
ENSMUSG00000028882-Ppp1r8	0.699274	0.138876	0.179	0.25	1	Ppp1r8	ENSMUSG00000028882	4
ENSMUSG00000035683-Melk	0.699274	0.223485	0.179	0.25	1	Melk	ENSMUSG00000035683	4
ENSMUSG00000022336-Eif3e	0.699274	0.0363929	0.179	0.25	1	Eif3e	ENSMUSG00000022336	15
ENSMUSG00000059920-4930453N24Rik	0.699274	0.169478	0.179	0.25	1	4930453N24Rik	ENSMUSG00000059920	16
ENSMUSG00000074344-Tmigd3	0.699317	-0.123429	0.107	0.135	1	Tmigd3	ENSMUSG00000074344	3
ENSMUSG00000091415-Ak9	0.699317	-0.164014	0.107	0.135	1	Ak9	ENSMUSG00000091415	10
ENSMUSG00000040591-Cstpp1	0.69936	0.200655	0.429	0.615	1	Cstpp1	ENSMUSG00000040591
ENSMUSG00000034903-Cobll1	0.699667	-0.0108752	0.25	0.327	1	Cobll1	ENSMUSG00000034903	2
ENSMUSG00000032827-Ppp1r9a	0.699685	-0.00616459	0.536	0.731	1	Ppp1r9a	ENSMUSG00000032827	6
ENSMUSG00000019979-Apaf1	0.70002	0.305568	0.25	0.231	1	Apaf1	ENSMUSG00000019979	10
ENSMUSG00000074569-Gcnt7	0.700187	-0.0921596	0.25	0.308	1	Gcnt7	ENSMUSG00000074569	2
ENSMUSG00000037936-Scarb1	0.700309	0.346694	0.286	0.385	1	Scarb1	ENSMUSG00000037936	5
ENSMUSG00000039879-Heca	0.700309	0.0954399	0.286	0.385	1	Heca	ENSMUSG00000039879	10
ENSMUSG00000021952-Xpo4	0.700309	0.0842705	0.286	0.385	1	Xpo4	ENSMUSG00000021952	14
ENSMUSG00000032547-Ryk	0.700309	0.120558	0.286	0.385	1	Ryk	ENSMUSG00000032547	9
ENSMUSG00000019948-Actr6	0.700433	0.25558	0.179	0.154	1	Actr6	ENSMUSG00000019948	10
ENSMUSG00000051065-Mb21d2	0.700433	-0.198018	0.143	0.173	1	Mb21d2	ENSMUSG00000051065	16
ENSMUSG00000040118-Cacna2d1	0.700515	0.10926	0.571	0.558	1	Cacna2d1	ENSMUSG00000040118	5
ENSMUSG00000033545-Znrf1	0.700515	0.392848	0.5	0.596	1	Znrf1	ENSMUSG00000033545	8
ENSMUSG00000034994-Eef2	0.700603	0.147167	0.214	0.288	1	Eef2	ENSMUSG00000034994	10
ENSMUSG00000039068-Zzz3	0.701111	0.232759	0.357	0.481	1	Zzz3	ENSMUSG00000039068	3
ENSMUSG00000050965-Prkca	0.701111	0.189041	0.357	0.481	1	Prkca	ENSMUSG00000050965	11
ENSMUSG00000112858-Rnf212b	0.701991	0.253551	0.214	0.192	1	Rnf212b	ENSMUSG00000112858	14
ENSMUSG00000032407-U2surp	0.702136	-0.00554051	0.5	0.712	1	U2surp	ENSMUSG00000032407	9
ENSMUSG00000021039-Snw1	0.703099	0.170021	0.357	0.5	1	Snw1	ENSMUSG00000021039	12
ENSMUSG00000031214-Ophn1	0.703143	0.355985	0.321	0.481	1	Ophn1	ENSMUSG00000031214	20
ENSMUSG00000033826-Dnah8	0.703318	0.445829	0.286	0.404	1	Dnah8	ENSMUSG00000033826	17
ENSMUSG00000020803-Txndc17	0.703343	0.401687	0.179	0.173	1	Txndc17	ENSMUSG00000020803	11
ENSMUSG00000069971-4933402J07Rik	0.703389	0.375486	0.214	0.212	1	4933402J07Rik	ENSMUSG00000069971	8
ENSMUSG00000015092-Edf1	0.704612	0.213533	0.107	0.154	1	Edf1	ENSMUSG00000015092	2
ENSMUSG00000031176-Dynlt3	0.704612	0.100098	0.107	0.154	1	Dynlt3	ENSMUSG00000031176	20
ENSMUSG00000028099-Polr3c	0.704612	0.273024	0.107	0.154	1	Polr3c	ENSMUSG00000028099	3
ENSMUSG00000048039-Isg20l2	0.704612	0.114722	0.107	0.154	1	Isg20l2	ENSMUSG00000048039	3
ENSMUSG00000029198-Grpel1	0.704612	0.00962735	0.107	0.154	1	Grpel1	ENSMUSG00000029198	5
ENSMUSG00000047648-Fbxo30	0.704612	0.574383	0.107	0.154	1	Fbxo30	ENSMUSG00000047648	10
ENSMUSG00000031591-Asah1	0.704612	0.258346	0.107	0.154	1	Asah1	ENSMUSG00000031591	8
ENSMUSG00000035329-Fbxo33	0.704612	0.225022	0.107	0.154	1	Fbxo33	ENSMUSG00000035329	12
ENSMUSG00000016496-Cd274	0.704701	0.482339	0.321	0.365	1	Cd274	ENSMUSG00000016496	19
ENSMUSG00000030795-Fus	0.70476	-0.0305014	0.786	0.885	1	Fus	ENSMUSG00000030795	7
ENSMUSG00000036833-Pnpla7	0.704962	0.375414	0.429	0.481	1	Pnpla7	ENSMUSG00000036833	2
ENSMUSG00000027583-Zbtb46	0.705262	0.196508	0.214	0.308	1	Zbtb46	ENSMUSG00000027583	2
ENSMUSG00000030096-Slc6a6	0.705828	0.268811	0.143	0.115	1	Slc6a6	ENSMUSG00000030096	6
ENSMUSG00000099354-1700124L16Rik	0.705828	0.126341	0.143	0.115	1	1700124L16Rik	ENSMUSG00000099354	6
ENSMUSG00000074247-Dda1	0.705828	0.122631	0.143	0.115	1	Dda1	ENSMUSG00000074247	8
ENSMUSG00000029705-Cux1	0.705963	0.180589	0.286	0.365	1	Cux1	ENSMUSG00000029705	5
ENSMUSG00000021188-Trip11	0.705963	0.265396	0.321	0.346	1	Trip11	ENSMUSG00000021188	12
ENSMUSG00000020532-Acaca	0.706793	0.199134	0.607	0.827	1	Acaca	ENSMUSG00000020532	11
ENSMUSG00000059554-Ccdc28a	0.707092	0.517859	0.321	0.327	1	Ccdc28a	ENSMUSG00000059554	10
ENSMUSG00000029131-Dnajb6	0.707209	0.135253	0.429	0.615	1	Dnajb6	ENSMUSG00000029131	5
ENSMUSG00000039952-Dag1	0.707211	0.176398	0.429	0.615	1	Dag1	ENSMUSG00000039952	9
ENSMUSG00000070565-Rasal2	0.707869	0.213002	0.679	0.865	1	Rasal2	ENSMUSG00000070565	1
ENSMUSG00000056486-Chn1	0.708461	0.202217	0.5	0.788	1	Chn1	ENSMUSG00000056486	2
ENSMUSG00000058656-Samd12	0.708628	0.0455287	0.179	0.231	1	Samd12	ENSMUSG00000058656	15
ENSMUSG00000038180-Spag4	0.708632	0.417965	0.214	0.212	1	Spag4	ENSMUSG00000038180	2
ENSMUSG00000003038-Hmgn2	0.708632	0.338311	0.214	0.212	1	Hmgn2	ENSMUSG00000003038	4
ENSMUSG00000052906-Ubxn8	0.708632	-0.00111127	0.179	0.231	1	Ubxn8	ENSMUSG00000052906	8
ENSMUSG00000001323-Srr	0.708632	0.0751152	0.179	0.231	1	Srr	ENSMUSG00000001323	11
ENSMUSG00000114458-Gm47551	0.708632	0.106927	0.179	0.231	1	Gm47551	ENSMUSG00000114458	13
ENSMUSG00000053508-Gtsf2	0.708632	0.312919	0.214	0.212	1	Gtsf2	ENSMUSG00000053508	15
ENSMUSG00000048911-Rnf24	0.709003	0.246113	0.143	0.192	1	Rnf24	ENSMUSG00000048911	2
ENSMUSG00000067847-Romo1	0.709003	0.246304	0.143	0.192	1	Romo1	ENSMUSG00000067847	2
ENSMUSG00000031379-Pir	0.709003	0.0602463	0.143	0.192	1	Pir	ENSMUSG00000031379	20
ENSMUSG00000037306-Man1c1	0.709003	0.0501516	0.143	0.192	1	Man1c1	ENSMUSG00000037306	4
ENSMUSG00000020307-Cdc34	0.709003	0.198781	0.143	0.192	1	Cdc34	ENSMUSG00000020307	10
ENSMUSG00000022261-Sdc2	0.709003	0.138943	0.143	0.192	1	Sdc2	ENSMUSG00000022261	15
ENSMUSG00000024785-Rcl1	0.709003	0.0845111	0.143	0.192	1	Rcl1	ENSMUSG00000024785	19
ENSMUSG00000058835-Abi1	0.709074	0.174314	0.5	0.692	1	Abi1	ENSMUSG00000058835	2
ENSMUSG00000004535-Tax1bp1	0.709076	0.115673	0.536	0.673	1	Tax1bp1	ENSMUSG00000004535	6
ENSMUSG00000047466-8030462N17Rik	0.710285	0.483671	0.214	0.288	1	8030462N17Rik	ENSMUSG00000047466	18
ENSMUSG00000036825-Ssx2ip	0.710306	0.416278	0.25	0.25	1	Ssx2ip	ENSMUSG00000036825	3
ENSMUSG00000100169-Gm29087	0.710306	0.444401	0.25	0.25	1	Gm29087	ENSMUSG00000100169	7
ENSMUSG00000041846-Ppp4r3a	0.711313	0.131866	0.357	0.5	1	Ppp4r3a	ENSMUSG00000041846	12
ENSMUSG00000005237-Dnah2	0.712033	0.136597	0.286	0.404	1	Dnah2	ENSMUSG00000005237	11
ENSMUSG00000059552-Trp53	0.712728	0.30459	0.214	0.192	1	Trp53	ENSMUSG00000059552	11
ENSMUSG00000016534-Lamp2	0.713506	-0.00155368	0.321	0.462	1	Lamp2	ENSMUSG00000016534	20
ENSMUSG00000022108-Itm2b	0.713515	0.456641	0.321	0.365	1	Itm2b	ENSMUSG00000022108	14
ENSMUSG00000047654-Tssk6	0.713542	0.467349	0.286	0.308	1	Tssk6	ENSMUSG00000047654	8
ENSMUSG00000018076-Med13l	0.713672	0.200568	0.5	0.712	1	Med13l	ENSMUSG00000018076	5
ENSMUSG00000090266-Mettl23	0.713916	0.520578	0.393	0.615	1	Mettl23	ENSMUSG00000090266	11
ENSMUSG00000036898-Zfp157	0.714679	0.260623	0.179	0.173	1	Zfp157	ENSMUSG00000036898	5
ENSMUSG00000031627-Irf2	0.714679	0.488919	0.179	0.173	1	Irf2	ENSMUSG00000031627	8
ENSMUSG00000027170-Eif3m	0.714808	0.259748	0.214	0.308	1	Eif3m	ENSMUSG00000027170	2
ENSMUSG00000033885-Pxk	0.714808	0.107442	0.286	0.269	1	Pxk	ENSMUSG00000033885	14
ENSMUSG00000060771-Tsga10	0.715251	0.0102619	0.214	0.269	1	Tsga10	ENSMUSG00000060771	1
ENSMUSG00000023967-Mrps18a	0.715251	-0.0278678	0.214	0.269	1	Mrps18a	ENSMUSG00000023967	17
ENSMUSG00000040225-Prrc2c	0.715607	0.264934	0.75	0.846	1	Prrc2c	ENSMUSG00000040225	1
ENSMUSG00000060679-Mrps9	0.715658	0.0109271	0.357	0.462	1	Mrps9	ENSMUSG00000060679	1
ENSMUSG00000026116-Tmem131	0.716427	0.142323	0.357	0.558	1	Tmem131	ENSMUSG00000026116	1
ENSMUSG00000027679-Dnajc19	0.716427	0.0649139	0.393	0.538	1	Dnajc19	ENSMUSG00000027679	3
ENSMUSG00000027570-Col9a3	0.717163	0.518632	0.107	0.154	1	Col9a3	ENSMUSG00000027570	2
ENSMUSG00000050587-Lrrc4c	0.717163	0.154868	0.107	0.154	1	Lrrc4c	ENSMUSG00000050587	2
ENSMUSG00000027133-Nop10	0.717163	0.583855	0.107	0.154	1	Nop10	ENSMUSG00000027133	2
ENSMUSG00000028059-Arhgef2	0.717163	0.565335	0.107	0.154	1	Arhgef2	ENSMUSG00000028059	3
ENSMUSG00000045438-Cox19	0.717163	0.23558	0.107	0.154	1	Cox19	ENSMUSG00000045438	5
ENSMUSG00000041560-Nop53	0.717163	0.432308	0.107	0.154	1	Nop53	ENSMUSG00000041560	7
ENSMUSG00000043432-Leng9	0.717163	0.187907	0.107	0.154	1	Leng9	ENSMUSG00000043432	7
ENSMUSG00000035642-Aamdc	0.717163	0.130506	0.107	0.154	1	Aamdc	ENSMUSG00000035642	7
ENSMUSG00000036810-Cnep1r1	0.717163	0.125617	0.107	0.154	1	Cnep1r1	ENSMUSG00000036810	8
ENSMUSG00000034501-Pcnx4	0.717163	0.173956	0.107	0.154	1	Pcnx4	ENSMUSG00000034501	12
ENSMUSG00000033323-Ctdp1	0.717163	0.409391	0.107	0.154	1	Ctdp1	ENSMUSG00000033323	18
ENSMUSG00000033033-Calhm2	0.717163	0.218768	0.107	0.154	1	Calhm2	ENSMUSG00000033033	19
ENSMUSG00000040446-Rprd1a	0.717231	0.205947	0.25	0.346	1	Rprd1a	ENSMUSG00000040446	18
ENSMUSG00000024661-Fth1	0.717231	0.137729	0.25	0.346	1	Fth1	ENSMUSG00000024661	19
ENSMUSG00000021725-Parp8	0.71818	-0.274302	0.5	0.635	1	Parp8	ENSMUSG00000021725	13
ENSMUSG00000008482-Rnf151	0.718188	0.2329	0.25	0.327	1	Rnf151	ENSMUSG00000008482	17
ENSMUSG00000074354-Arhgap20os	0.718916	0.2485	0.143	0.115	1	Arhgap20os	ENSMUSG00000074354	9
ENSMUSG00000027430-Dtd1	0.718981	0.318979	0.286	0.288	1	Dtd1	ENSMUSG00000027430	2
ENSMUSG00000038002-Cramp1	0.718983	0.287148	0.286	0.288	1	Cramp1	ENSMUSG00000038002	17
ENSMUSG00000024052-Lpin2	0.719102	-0.0030702	0.321	0.404	1	Lpin2	ENSMUSG00000024052	17
ENSMUSG00000029145-Eif2b4	0.719152	0.0706375	0.179	0.231	1	Eif2b4	ENSMUSG00000029145	5
ENSMUSG00000038594-Cep85l	0.719152	0.419566	0.214	0.212	1	Cep85l	ENSMUSG00000038594	10
ENSMUSG00000025812-Pard3	0.719152	-0.0504669	0.179	0.231	1	Pard3	ENSMUSG00000025812	8
ENSMUSG00000022568-Scrib	0.719152	0.29379	0.214	0.212	1	Scrib	ENSMUSG00000022568	15
ENSMUSG00000020844-Nxn	0.719599	-0.153805	0.25	0.288	1	Nxn	ENSMUSG00000020844	11
ENSMUSG00000003279-Dlgap1	0.7197	0.170903	0.786	0.865	1	Dlgap1	ENSMUSG00000003279	17
ENSMUSG00000052331-Ankrd44	0.719713	0.418759	0.357	0.423	1	Ankrd44	ENSMUSG00000052331	1
ENSMUSG00000038240-Pdss2	0.719844	0.195677	0.321	0.481	1	Pdss2	ENSMUSG00000038240	10
ENSMUSG00000026374-Tsn	0.720015	0.285685	0.214	0.288	1	Tsn	ENSMUSG00000026374	1
ENSMUSG00000108801-Gm39090	0.720015	0.0466057	0.214	0.288	1	Gm39090	ENSMUSG00000108801	7
ENSMUSG00000037720-Tmem33	0.720371	0.0695163	0.143	0.192	1	Tmem33	ENSMUSG00000037720	5
ENSMUSG00000000916-Nsun5	0.720371	0.081075	0.143	0.192	1	Nsun5	ENSMUSG00000000916	5
ENSMUSG00000086410-Gm16158	0.720371	0.119827	0.143	0.192	1	Gm16158	ENSMUSG00000086410	7
ENSMUSG00000040940-Arhgef1	0.720371	0.0417955	0.143	0.192	1	Arhgef1	ENSMUSG00000040940	7
ENSMUSG00000060924-Csmd1	0.720371	0.190563	0.143	0.192	1	Csmd1	ENSMUSG00000060924	8
ENSMUSG00000032392-Parp16	0.720371	0.127325	0.143	0.192	1	Parp16	ENSMUSG00000032392	9
ENSMUSG00000051098-Mblac2	0.720371	0.0699388	0.143	0.192	1	Mblac2	ENSMUSG00000051098	13
ENSMUSG00000026000-Lancl1	0.720786	0.175586	0.286	0.404	1	Lancl1	ENSMUSG00000026000	1
ENSMUSG00000023886-Smoc2	0.720786	0.19323	0.286	0.404	1	Smoc2	ENSMUSG00000023886	17
ENSMUSG00000038481-Cdk19	0.721396	0.206689	0.5	0.712	1	Cdk19	ENSMUSG00000038481	10
ENSMUSG00000098973-Mir6236	0.721955	0.579857	0.393	0.558	1	Mir6236	ENSMUSG00000098973	9
ENSMUSG00000029772-Ahcyl2	0.722536	0.207612	0.679	0.827	1	Ahcyl2	ENSMUSG00000029772	6
ENSMUSG00000026837-Col5a1	0.723522	0.171944	0.214	0.192	1	Col5a1	ENSMUSG00000026837	2
ENSMUSG00000063108-Zfp26	0.723522	0.154024	0.214	0.192	1	Zfp26	ENSMUSG00000063108	9
ENSMUSG00000020435-Osbp2	0.723522	0.188093	0.214	0.192	1	Osbp2	ENSMUSG00000020435	11
ENSMUSG00000017421-Zfp207	0.723979	0.0714943	0.393	0.404	1	Zfp207	ENSMUSG00000017421	11
ENSMUSG00000029617-Ccz1	0.724043	-0.0538585	0.357	0.462	1	Ccz1	ENSMUSG00000029617	5
ENSMUSG00000104529-Rbakdn	0.724631	0.290701	0.464	0.558	1	Rbakdn	ENSMUSG00000104529	5
ENSMUSG00000062202-Btbd9	0.724682	-0.0270307	0.571	0.788	1	Btbd9	ENSMUSG00000062202	17
ENSMUSG00000021699-Pde4d	0.725178	0.0561292	0.214	0.269	1	Pde4d	ENSMUSG00000021699	13
ENSMUSG00000039069-Mtg2	0.725491	-0.137325	0.107	0.135	1	Mtg2	ENSMUSG00000039069	2
ENSMUSG00000021684-Pde8b	0.725491	-0.101975	0.107	0.135	1	Pde8b	ENSMUSG00000021684	13
ENSMUSG00000028773-Fabp3	0.72593	0.35121	0.321	0.423	1	Fabp3	ENSMUSG00000028773	4
ENSMUSG00000030662-Ipo5	0.72593	0.346681	0.357	0.404	1	Ipo5	ENSMUSG00000030662	14
ENSMUSG00000020319-Wdpcp	0.72593	0.231737	0.321	0.423	1	Wdpcp	ENSMUSG00000020319	11
ENSMUSG00000043284-Tmem11	0.726079	0.363225	0.179	0.173	1	Tmem11	ENSMUSG00000043284	11
ENSMUSG00000040423-Rc3h1	0.727078	0.0954292	0.393	0.519	1	Rc3h1	ENSMUSG00000040423	1
ENSMUSG00000032846-Zswim6	0.727498	0.0924787	0.75	0.923	1	Zswim6	ENSMUSG00000032846	13
ENSMUSG00000030110-Ret	0.727512	0.144133	0.25	0.327	1	Ret	ENSMUSG00000030110	6
ENSMUSG00000028245-Nsmaf	0.727797	0.0441261	0.321	0.404	1	Nsmaf	ENSMUSG00000028245	4
ENSMUSG00000018068-Ints2	0.727797	0.259107	0.321	0.404	1	Ints2	ENSMUSG00000018068	11
ENSMUSG00000041406-BC055324	0.728446	0.237534	0.286	0.288	1	BC055324	ENSMUSG00000041406	1
ENSMUSG00000028161-Ppp3ca	0.72845	-0.0497902	0.5	0.692	1	Ppp3ca	ENSMUSG00000028161	3
ENSMUSG00000030557-Mef2a	0.729021	0.238001	0.464	0.635	1	Mef2a	ENSMUSG00000030557	7
ENSMUSG00000033368-Trim69	0.729575	0.305235	0.357	0.365	1	Trim69	ENSMUSG00000033368	2
ENSMUSG00000062169-Cnih4	0.729725	0.13962	0.179	0.231	1	Cnih4	ENSMUSG00000062169	1
ENSMUSG00000026797-Stxbp1	0.729725	0.288339	0.214	0.212	1	Stxbp1	ENSMUSG00000026797	2
ENSMUSG00000035232-Pdk3	0.729725	0.068662	0.179	0.231	1	Pdk3	ENSMUSG00000035232	20
ENSMUSG00000066456-Hmgn3	0.729725	0.463637	0.214	0.212	1	Hmgn3	ENSMUSG00000066456	9
ENSMUSG00000051401-Kctd16	0.729725	0.384456	0.179	0.231	1	Kctd16	ENSMUSG00000051401	18
ENSMUSG00000010406-Mrpl52	0.730161	0.273087	0.179	0.25	1	Mrpl52	ENSMUSG00000010406	14
ENSMUSG00000018921-Pelp1	0.730161	0.135301	0.179	0.25	1	Pelp1	ENSMUSG00000018921	11
ENSMUSG00000042726-Trafd1	0.730293	0.12175	0.25	0.231	1	Trafd1	ENSMUSG00000042726	5
ENSMUSG00000036168-Ccdc38	0.731801	0.212145	0.143	0.192	1	Ccdc38	ENSMUSG00000036168	10
ENSMUSG00000040021-Lats1	0.731801	-0.0167698	0.143	0.192	1	Lats1	ENSMUSG00000040021	10
ENSMUSG00000114516-Gm46440	0.731801	-0.0459425	0.143	0.192	1	Gm46440	ENSMUSG00000114516	13
ENSMUSG00000038143-Stox2	0.731924	0.403587	0.643	0.731	1	Stox2	ENSMUSG00000038143	8
ENSMUSG00000030525-Chrna7	0.732086	0.0836515	0.143	0.115	1	Chrna7	ENSMUSG00000030525	7
ENSMUSG00000071181-3830408C21Rik	0.732086	0.469815	0.143	0.115	1	3830408C21Rik	ENSMUSG00000071181	13
ENSMUSG00000001424-Snd1	0.732351	0.0930982	0.5	0.827	1	Snd1	ENSMUSG00000001424	6
ENSMUSG00000021911-Parg	0.732462	0.144359	0.429	0.423	1	Parg	ENSMUSG00000021911	14
ENSMUSG00000025782-Taf3	0.732688	0.21827	0.393	0.538	1	Taf3	ENSMUSG00000025782	2
ENSMUSG00000087177-E130307A14Rik	0.732969	0.335306	0.429	0.654	1	E130307A14Rik	ENSMUSG00000087177	10
ENSMUSG00000024044-Epb41l3	0.734368	0.101508	0.357	0.481	1	Epb41l3	ENSMUSG00000024044	17
ENSMUSG00000039715-Dync2i2	0.734371	0.406737	0.214	0.192	1	Dync2i2	ENSMUSG00000039715	2
ENSMUSG00000038473-Nos1ap	0.734571	0.382487	0.357	0.404	1	Nos1ap	ENSMUSG00000038473	1
ENSMUSG00000028647-Mycbp	0.734571	0.446158	0.357	0.404	1	Mycbp	ENSMUSG00000028647	4
ENSMUSG00000059923-Grb2	0.734571	0.205578	0.321	0.423	1	Grb2	ENSMUSG00000059923	11
ENSMUSG00000022601-Zbtb11	0.734571	0.0846292	0.321	0.423	1	Zbtb11	ENSMUSG00000022601	16
ENSMUSG00000038235-F11r	0.735152	0.101225	0.214	0.269	1	F11r	ENSMUSG00000038235	1
ENSMUSG00000026812-Tsc1	0.735152	0.0176567	0.214	0.269	1	Tsc1	ENSMUSG00000026812	2
ENSMUSG00000052155-Acvr2a	0.735152	0.0579774	0.214	0.269	1	Acvr2a	ENSMUSG00000052155	2
ENSMUSG00000021494-Ddx41	0.735152	0.200137	0.214	0.269	1	Ddx41	ENSMUSG00000021494	13
ENSMUSG00000028163-Nfkb1	0.735645	0.136313	0.179	0.154	1	Nfkb1	ENSMUSG00000028163	3
ENSMUSG00000020974-Pole2	0.735645	-0.0860692	0.143	0.173	1	Pole2	ENSMUSG00000020974	12
ENSMUSG00000034902-Pip5k1c	0.735658	0.132651	0.25	0.346	1	Pip5k1c	ENSMUSG00000034902	10
ENSMUSG00000029461-Fam168a	0.736672	0.011078	0.429	0.577	1	Fam168a	ENSMUSG00000029461	7
ENSMUSG00000029516-Cit	0.736682	0.0514398	0.357	0.462	1	Cit	ENSMUSG00000029516	5
ENSMUSG00000026618-Iars2	0.736684	0.295027	0.321	0.481	1	Iars2	ENSMUSG00000026618	1
ENSMUSG00000023952-Gtpbp2	0.736876	0.268884	0.25	0.327	1	Gtpbp2	ENSMUSG00000023952	17
ENSMUSG00000042772-Smg7	0.73693	0.216598	0.571	0.673	1	Smg7	ENSMUSG00000042772	1
ENSMUSG00000039395-Mreg	0.737539	0.306483	0.179	0.173	1	Mreg	ENSMUSG00000039395	1
ENSMUSG00000026926-Pmpca	0.737539	0.478856	0.179	0.173	1	Pmpca	ENSMUSG00000026926	2
ENSMUSG00000035215-Lsm7	0.737539	0.502003	0.179	0.173	1	Lsm7	ENSMUSG00000035215	10
ENSMUSG00000060716-Plekhh1	0.737539	0.492749	0.179	0.173	1	Plekhh1	ENSMUSG00000060716	12
ENSMUSG00000011752-Pgam1	0.737539	0.302128	0.179	0.173	1	Pgam1	ENSMUSG00000011752	19
ENSMUSG00000022131-Gpr180	0.737951	0.0131896	0.25	0.308	1	Gpr180	ENSMUSG00000022131	14
ENSMUSG00000035545-Leng8	0.7384	0.344518	0.321	0.385	1	Leng8	ENSMUSG00000035545	7
ENSMUSG00000011257-Pabpc4	0.738701	-0.043919	0.107	0.135	1	Pabpc4	ENSMUSG00000011257	4
ENSMUSG00000092503-Gm20484	0.738701	-0.081653	0.107	0.135	1	Gm20484	ENSMUSG00000092503	5
ENSMUSG00000020190-Mknk2	0.738701	0.0978357	0.107	0.135	1	Mknk2	ENSMUSG00000020190	10
ENSMUSG00000051111-Sv2c	0.738701	0.0354081	0.107	0.135	1	Sv2c	ENSMUSG00000051111	13
ENSMUSG00000073598-1700066B19Rik	0.738701	-0.0189152	0.107	0.135	1	1700066B19Rik	ENSMUSG00000073598	18
ENSMUSG00000049659-Aftph	0.738938	-0.00921784	0.357	0.442	1	Aftph	ENSMUSG00000049659	11
ENSMUSG00000017146-Brca1	0.739474	-0.022783	0.429	0.558	1	Brca1	ENSMUSG00000017146	11
ENSMUSG00000033396-Spg11	0.739609	0.174946	0.214	0.288	1	Spg11	ENSMUSG00000033396	2
ENSMUSG00000016921-Srsf6	0.739609	0.47039	0.25	0.269	1	Srsf6	ENSMUSG00000016921	2
ENSMUSG00000036875-Dna2	0.739609	-0.170267	0.214	0.288	1	Dna2	ENSMUSG00000036875	10
ENSMUSG00000055553-Kxd1	0.739609	0.543264	0.214	0.288	1	Kxd1	ENSMUSG00000055553	8
ENSMUSG00000022195-6030458C11Rik	0.739609	0.449688	0.25	0.269	1	6030458C11Rik	ENSMUSG00000022195	15
ENSMUSG00000027770-Dhx36	0.740159	0.192933	0.536	0.673	1	Dhx36	ENSMUSG00000027770	3
ENSMUSG00000086453-Gm11457	0.74035	0.00568863	0.179	0.231	1	Gm11457	ENSMUSG00000086453	2
ENSMUSG00000029815-Malsu1	0.74035	0.0765475	0.179	0.231	1	Malsu1	ENSMUSG00000029815	6
ENSMUSG00000031847-1700030J22Rik	0.74035	0.413431	0.214	0.212	1	1700030J22Rik	ENSMUSG00000031847	8
ENSMUSG00000040721-Zfhx2	0.74035	0.302553	0.214	0.212	1	Zfhx2	ENSMUSG00000040721	14
ENSMUSG00000025280-Polr3a	0.74035	0.373709	0.214	0.212	1	Polr3a	ENSMUSG00000025280	14
ENSMUSG00000024201-Kdm4b	0.74035	-0.029141	0.179	0.231	1	Kdm4b	ENSMUSG00000024201	17
ENSMUSG00000054874-Pcnx3	0.74035	0.0142569	0.179	0.231	1	Pcnx3	ENSMUSG00000054874	19
ENSMUSG00000029066-Mrpl20	0.740481	0.521397	0.25	0.231	1	Mrpl20	ENSMUSG00000029066	4
ENSMUSG00000020180-Snrpd3	0.740558	0.215619	0.179	0.25	1	Snrpd3	ENSMUSG00000020180	10
ENSMUSG00000030615-Tmem126a	0.740914	0.261075	0.357	0.462	1	Tmem126a	ENSMUSG00000030615	7
ENSMUSG00000075706-Gpx4	0.740914	0.143433	0.357	0.462	1	Gpx4	ENSMUSG00000075706	10
ENSMUSG00000026764-Kif5c	0.741573	0.679321	0.286	0.308	1	Kif5c	ENSMUSG00000026764	2
ENSMUSG00000000247-Lhx2	0.742492	0.295273	0.143	0.135	1	Lhx2	ENSMUSG00000000247	2
ENSMUSG00000031174-Rpgr	0.742492	0.360771	0.143	0.135	1	Rpgr	ENSMUSG00000031174	20
ENSMUSG00000028607-Cpt2	0.742492	0.173906	0.143	0.135	1	Cpt2	ENSMUSG00000028607	4
ENSMUSG00000039555-Cylc2	0.742492	0.427458	0.143	0.135	1	Cylc2	ENSMUSG00000039555	4
ENSMUSG00000042647-Acad12	0.742492	0.580815	0.143	0.135	1	Acad12	ENSMUSG00000042647	5
ENSMUSG00000031665-Sall1	0.742492	0.412897	0.143	0.135	1	Sall1	ENSMUSG00000031665	8
ENSMUSG00000020799-Tekt1	0.742492	0.605957	0.143	0.135	1	Tekt1	ENSMUSG00000020799	11
ENSMUSG00000034422-Parp14	0.742492	0.471416	0.143	0.135	1	Parp14	ENSMUSG00000034422	16
ENSMUSG00000024516-Sec11c	0.742492	0.328923	0.143	0.135	1	Sec11c	ENSMUSG00000024516	18
ENSMUSG00000042572-Ube2q1	0.743291	0.297554	0.143	0.192	1	Ube2q1	ENSMUSG00000042572	3
ENSMUSG00000038722-Bud31	0.743291	0.03878	0.143	0.192	1	Bud31	ENSMUSG00000038722	5
ENSMUSG00000040669-Phc1	0.743291	0.0934386	0.143	0.192	1	Phc1	ENSMUSG00000040669	6
ENSMUSG00000033318-Gstt2	0.743291	0.274298	0.143	0.192	1	Gstt2	ENSMUSG00000033318	10
ENSMUSG00000038365-Fbxo25	0.743291	0.12766	0.143	0.192	1	Fbxo25	ENSMUSG00000038365	8
ENSMUSG00000031776-Arl2bp	0.743291	0.267432	0.143	0.192	1	Arl2bp	ENSMUSG00000031776	8
ENSMUSG00000036678-Aaas	0.743291	0.565167	0.143	0.192	1	Aaas	ENSMUSG00000036678	15
ENSMUSG00000024049-Myom1	0.743291	0.144403	0.143	0.192	1	Myom1	ENSMUSG00000024049	17
ENSMUSG00000020694-Tlk2	0.744496	0.25541	0.429	0.462	1	Tlk2	ENSMUSG00000020694	11
ENSMUSG00000025217-Btrc	0.744498	0.0906567	0.357	0.5	1	Btrc	ENSMUSG00000025217	19
ENSMUSG00000026650-Meig1	0.744738	0.265649	0.571	0.673	1	Meig1	ENSMUSG00000026650	2
ENSMUSG00000010592-Dazl	0.744738	0.203318	0.5	0.712	1	Dazl	ENSMUSG00000010592	17
ENSMUSG00000037072-Selenof	0.744929	0.146806	0.25	0.346	1	Selenof	ENSMUSG00000037072	3
ENSMUSG00000000103-Zfy2	0.745336	0.0917599	0.143	0.115	1	Zfy2	ENSMUSG00000000103	21
ENSMUSG00000020166-Cnot2	0.746122	0.343942	0.393	0.5	1	Cnot2	ENSMUSG00000020166	10
ENSMUSG00000025224-Gbf1	0.746122	0.307186	0.357	0.519	1	Gbf1	ENSMUSG00000025224	19
ENSMUSG00000034333-Zbed4	0.74628	0.213578	0.25	0.327	1	Zbed4	ENSMUSG00000034333	15
ENSMUSG00000046434-Hnrnpa1	0.74726	0.327236	0.286	0.404	1	Hnrnpa1	ENSMUSG00000046434	15
ENSMUSG00000024122-Pdpk1	0.74748	0.356556	0.321	0.462	1	Pdpk1	ENSMUSG00000024122	17
ENSMUSG00000044526-Znrf4	0.74748	0.238154	0.321	0.462	1	Znrf4	ENSMUSG00000044526	17
ENSMUSG00000017412-Cacnb4	0.747496	0.101491	0.25	0.308	1	Cacnb4	ENSMUSG00000017412	2
ENSMUSG00000039968-Rsbn1l	0.747908	0.0753477	0.5	0.596	1	Rsbn1l	ENSMUSG00000039968	5
ENSMUSG00000052833-Sae1	0.747908	0.0536442	0.464	0.615	1	Sae1	ENSMUSG00000052833	7
ENSMUSG00000038187-Btbd10	0.748778	0.281979	0.464	0.558	1	Btbd10	ENSMUSG00000038187	7
ENSMUSG00000037148-Arhgap10	0.749053	-0.0472821	0.679	0.808	1	Arhgap10	ENSMUSG00000037148	8
ENSMUSG00000104960-Snhg8	0.749058	0.538722	0.179	0.173	1	Snhg8	ENSMUSG00000104960	3
ENSMUSG00000001467-Cyp51	0.749058	0.284422	0.179	0.173	1	Cyp51	ENSMUSG00000001467	5
ENSMUSG00000094445-1700015G11Rik	0.749058	0.609979	0.179	0.173	1	1700015G11Rik	ENSMUSG00000094445	7
ENSMUSG00000032121-Tmem218	0.749058	0.3761	0.179	0.173	1	Tmem218	ENSMUSG00000032121	9
ENSMUSG00000073725-Lmbrd1	0.749471	0.186176	0.214	0.288	1	Lmbrd1	ENSMUSG00000073725	1
ENSMUSG00000021975-Ints9	0.749471	0.548571	0.25	0.269	1	Ints9	ENSMUSG00000021975	14
ENSMUSG00000021962-Dcp1a	0.749471	0.388615	0.25	0.269	1	Dcp1a	ENSMUSG00000021962	14
ENSMUSG00000037112-Sik2	0.749686	0.318538	0.357	0.385	1	Sik2	ENSMUSG00000037112	9
ENSMUSG00000038861-Pi4kb	0.749749	0.18121	0.321	0.442	1	Pi4kb	ENSMUSG00000038861	3
ENSMUSG00000055692-Tmem191c	0.749749	0.19194	0.321	0.442	1	Tmem191c	ENSMUSG00000055692	16
ENSMUSG00000100009-Gm7967	0.750195	0.42096	0.25	0.25	1	Gm7967	ENSMUSG00000100009	1
ENSMUSG00000055137-Sugct	0.750195	0.493545	0.25	0.25	1	Sugct	ENSMUSG00000055137	13
ENSMUSG00000020962-Gtf2a1	0.751002	0.310482	0.179	0.25	1	Gtf2a1	ENSMUSG00000020962	12
ENSMUSG00000024387-Csnk2b	0.751002	0.282702	0.179	0.25	1	Csnk2b	ENSMUSG00000024387	17
ENSMUSG00000014959-Gorasp2	0.751025	0.184978	0.179	0.231	1	Gorasp2	ENSMUSG00000014959	2
ENSMUSG00000025265-Fgd1	0.751025	0.255832	0.214	0.212	1	Fgd1	ENSMUSG00000025265	20
ENSMUSG00000073682-Gm10563	0.751025	0.0913637	0.179	0.231	1	Gm10563	ENSMUSG00000073682	4
ENSMUSG00000091351-Gm17135	0.751025	0.440766	0.214	0.212	1	Gm17135	ENSMUSG00000091351	5
ENSMUSG00000097145-9230114K14Rik	0.751025	0.0382435	0.179	0.231	1	9230114K14Rik	ENSMUSG00000097145	5
ENSMUSG00000061702-Tmem91	0.751025	0.661113	0.214	0.212	1	Tmem91	ENSMUSG00000061702	7
ENSMUSG00000022369-Mtbp	0.751025	0.206557	0.179	0.231	1	Mtbp	ENSMUSG00000022369	15
ENSMUSG00000023953-Polh	0.751025	0.363408	0.214	0.212	1	Polh	ENSMUSG00000023953	17
ENSMUSG00000079608-Stard6	0.751025	0.0766359	0.179	0.231	1	Stard6	ENSMUSG00000079608	18
ENSMUSG00000025404-R3hdm2	0.751656	0.0448126	0.429	0.558	1	R3hdm2	ENSMUSG00000025404	10
ENSMUSG00000035597-Prpf39	0.751779	0.115177	0.464	0.481	1	Prpf39	ENSMUSG00000035597	12
ENSMUSG00000045083-Lingo2	0.75199	-0.0256266	0.107	0.135	1	Lingo2	ENSMUSG00000045083	4
ENSMUSG00000035891-Cerk	0.75199	-0.074207	0.107	0.135	1	Cerk	ENSMUSG00000035891	15
ENSMUSG00000022938-Fam3b	0.75199	-0.0840785	0.107	0.135	1	Fam3b	ENSMUSG00000022938	16
ENSMUSG00000071337-Tia1	0.753639	0.200168	0.286	0.385	1	Tia1	ENSMUSG00000071337	6
ENSMUSG00000026987-Baz2b	0.753719	0.234523	0.571	0.712	1	Baz2b	ENSMUSG00000026987	2
ENSMUSG00000035173-Ccdc186	0.754072	-0.031897	0.357	0.423	1	Ccdc186	ENSMUSG00000035173	19
ENSMUSG00000052062-Pard3b	0.754238	0.12522	0.321	0.308	1	Pard3b	ENSMUSG00000052062	1
ENSMUSG00000014195-Dnajc7	0.754498	0.299708	0.464	0.519	1	Dnajc7	ENSMUSG00000014195	11
ENSMUSG00000036822-Topors	0.754839	0.328825	0.143	0.192	1	Topors	ENSMUSG00000036822	4
ENSMUSG00000004996-Mri1	0.754839	0.0622553	0.143	0.192	1	Mri1	ENSMUSG00000004996	8
ENSMUSG00000052727-Map1b	0.754839	0.151123	0.143	0.192	1	Map1b	ENSMUSG00000052727	13
ENSMUSG00000033454-Zbtb1	0.754839	0.232373	0.143	0.192	1	Zbtb1	ENSMUSG00000033454	12
ENSMUSG00000033039-Micall1	0.754839	0.0858381	0.143	0.192	1	Micall1	ENSMUSG00000033039	15
ENSMUSG00000003235-Eif2b5	0.754839	0.299731	0.143	0.192	1	Eif2b5	ENSMUSG00000003235	16
ENSMUSG00000068749-Psma5	0.755231	0.0219703	0.214	0.269	1	Psma5	ENSMUSG00000068749	3
ENSMUSG00000003721-Insig2	0.755264	0.31837	0.143	0.135	1	Insig2	ENSMUSG00000003721	1
ENSMUSG00000029209-Gnpda2	0.755264	0.388506	0.143	0.135	1	Gnpda2	ENSMUSG00000029209	5
ENSMUSG00000025591-Tma16	0.755264	0.704622	0.143	0.135	1	Tma16	ENSMUSG00000025591	8
ENSMUSG00000035764-Fbxo45	0.755264	0.419166	0.143	0.135	1	Fbxo45	ENSMUSG00000035764	16
ENSMUSG00000005936-Kctd20	0.755264	0.22228	0.143	0.135	1	Kctd20	ENSMUSG00000005936	17
ENSMUSG00000025082-Vwa2	0.755264	0.35237	0.143	0.135	1	Vwa2	ENSMUSG00000025082	19
ENSMUSG00000032462-Pik3cb	0.755721	0.118852	0.25	0.327	1	Pik3cb	ENSMUSG00000032462	9
ENSMUSG00000003131-Pafah1b2	0.755721	0.294589	0.25	0.327	1	Pafah1b2	ENSMUSG00000003131	9
ENSMUSG00000015165-Hnrnpl	0.756054	0.180774	0.321	0.462	1	Hnrnpl	ENSMUSG00000015165	7
ENSMUSG00000021096-Ppm1a	0.756154	0.558518	0.321	0.385	1	Ppm1a	ENSMUSG00000021096	12
ENSMUSG00000022106-Rcbtb2	0.75708	-0.0613824	0.25	0.308	1	Rcbtb2	ENSMUSG00000022106	14
ENSMUSG00000019986-Ahi1	0.757248	-0.00942414	0.357	0.308	1	Ahi1	ENSMUSG00000019986	10
ENSMUSG00000020457-Drg1	0.758041	0.347183	0.75	0.923	1	Drg1	ENSMUSG00000020457	11
ENSMUSG00000034761-Map4k5	0.758141	0.453779	0.321	0.365	1	Map4k5	ENSMUSG00000034761	12
ENSMUSG00000045036-Tmem232	0.7585	0.323764	0.286	0.423	1	Tmem232	ENSMUSG00000045036	17
ENSMUSG00000030062-Rpn1	0.759374	0.228067	0.214	0.288	1	Rpn1	ENSMUSG00000030062	6
ENSMUSG00000034928-Rnf44	0.759374	0.224296	0.214	0.288	1	Rnf44	ENSMUSG00000034928	13
ENSMUSG00000007050-Lsm2	0.759374	0.434202	0.25	0.269	1	Lsm2	ENSMUSG00000007050	17
ENSMUSG00000006732-Mettl1	0.759438	0.122331	0.143	0.173	1	Mettl1	ENSMUSG00000006732	10
ENSMUSG00000055660-Mettl4	0.759438	0.11706	0.179	0.154	1	Mettl4	ENSMUSG00000055660	17
ENSMUSG00000020716-Nf1	0.759754	0.126568	0.607	0.788	1	Nf1	ENSMUSG00000020716	11
ENSMUSG00000095438-Mir133a-1hg	0.760046	0.0812558	0.286	0.365	1	1hg	ENSMUSG00000095438
ENSMUSG00000020300-Cpeb4	0.760278	0.321848	0.25	0.25	1	Cpeb4	ENSMUSG00000020300	11
ENSMUSG00000062761-Zfp512	0.760456	0.154862	0.286	0.308	1	Zfp512	ENSMUSG00000062761	5
ENSMUSG00000025487-Psmd13	0.760633	0.235759	0.179	0.173	1	Psmd13	ENSMUSG00000025487	7
ENSMUSG00000020020-Usp44	0.760633	0.459667	0.179	0.173	1	Usp44	ENSMUSG00000020020	10
ENSMUSG00000039285-Azi2	0.760633	0.243962	0.179	0.173	1	Azi2	ENSMUSG00000039285	9
ENSMUSG00000042709-Atpaf2	0.760633	0.419718	0.179	0.173	1	Atpaf2	ENSMUSG00000042709	11
ENSMUSG00000033983-Coil	0.760633	0.424983	0.179	0.173	1	Coil	ENSMUSG00000033983	11
ENSMUSG00000037622-Wdtc1	0.760692	0.226625	0.321	0.423	1	Wdtc1	ENSMUSG00000037622	4
ENSMUSG00000097119-B230354K17Rik	0.760692	0.520666	0.357	0.404	1	B230354K17Rik	ENSMUSG00000097119	17
ENSMUSG00000021111-Papola	0.760946	0.117783	0.429	0.577	1	Papola	ENSMUSG00000021111	12
ENSMUSG00000034064-Poglut1	0.760992	0.193651	0.25	0.231	1	Poglut1	ENSMUSG00000034064	16
ENSMUSG00000000411-Tssk3	0.761492	0.204785	0.179	0.25	1	Tssk3	ENSMUSG00000000411	4
ENSMUSG00000029452-Tmem116	0.761492	0.184836	0.179	0.25	1	Tmem116	ENSMUSG00000029452	5
ENSMUSG00000022992-Kansl2	0.761492	0.463055	0.179	0.25	1	Kansl2	ENSMUSG00000022992	15
ENSMUSG00000000804-Usp32	0.761545	0.227056	0.571	0.712	1	Usp32	ENSMUSG00000000804	11
ENSMUSG00000087403-Kantr	0.761748	0.0268586	0.179	0.231	1	Kantr	ENSMUSG00000087403	20
ENSMUSG00000034401-Spata6	0.761748	0.748191	0.214	0.212	1	Spata6	ENSMUSG00000034401	4
ENSMUSG00000006398-Cdc20	0.761748	0.0245985	0.179	0.231	1	Cdc20	ENSMUSG00000006398	4
ENSMUSG00000038069-Cdkn2aip	0.761748	0.35999	0.214	0.212	1	Cdkn2aip	ENSMUSG00000038069	8
ENSMUSG00000007817-Zmiz1	0.761748	0.27595	0.214	0.212	1	Zmiz1	ENSMUSG00000007817	14
ENSMUSG00000032594-Ip6k1	0.761748	0.324051	0.214	0.212	1	Ip6k1	ENSMUSG00000032594	9
ENSMUSG00000032115-Hyou1	0.761748	0.445933	0.214	0.212	1	Hyou1	ENSMUSG00000032115	9
ENSMUSG00000039607-Rbms3	0.761748	0.276675	0.214	0.212	1	Rbms3	ENSMUSG00000039607	9
ENSMUSG00000027782-Kpna4	0.762008	0.13452	0.5	0.558	1	Kpna4	ENSMUSG00000027782	3
ENSMUSG00000031511-Arhgef7	0.763583	0.269935	0.286	0.327	1	Arhgef7	ENSMUSG00000031511	8
ENSMUSG00000017686-Rhot1	0.763583	0.388786	0.286	0.327	1	Rhot1	ENSMUSG00000017686	11
ENSMUSG00000024556-Me2	0.765079	0.417815	0.286	0.404	1	Me2	ENSMUSG00000024556	18
ENSMUSG00000031342-Gpm6b	0.765334	-0.0286519	0.214	0.269	1	Gpm6b	ENSMUSG00000031342	20
ENSMUSG00000084908-C79798	0.765352	0.00510524	0.107	0.135	1	C79798	ENSMUSG00000084908	2
ENSMUSG00000027079-Clp1	0.765352	-0.0426137	0.107	0.135	1	Clp1	ENSMUSG00000027079	2
ENSMUSG00000028295-Smim8	0.765352	0.0755008	0.107	0.135	1	Smim8	ENSMUSG00000028295	4
ENSMUSG00000029599-Ddx54	0.765352	0.0984367	0.107	0.135	1	Ddx54	ENSMUSG00000029599	5
ENSMUSG00000029446-Psph	0.765352	0.0130544	0.107	0.135	1	Psph	ENSMUSG00000029446	5
ENSMUSG00000030605-Mfge8	0.765352	-0.00873133	0.107	0.135	1	Mfge8	ENSMUSG00000030605	7
ENSMUSG00000022033-Pbk	0.765352	-0.158906	0.107	0.135	1	Pbk	ENSMUSG00000022033	14
ENSMUSG00000041482-Piezo2	0.765352	0.0658435	0.107	0.135	1	Piezo2	ENSMUSG00000041482	18
ENSMUSG00000032409-Atr	0.765486	-0.0786271	0.393	0.481	1	Atr	ENSMUSG00000032409	9
ENSMUSG00000040022-Rab11fip2	0.765486	0.520128	0.393	0.481	1	Rab11fip2	ENSMUSG00000040022	19
ENSMUSG00000026162-Nhej1	0.766441	0.21646	0.143	0.192	1	Nhej1	ENSMUSG00000026162	1
ENSMUSG00000030695-Aldoa	0.766441	0.179115	0.143	0.192	1	Aldoa	ENSMUSG00000030695	7
ENSMUSG00000089887-4930428N03Rik	0.766441	0.178739	0.143	0.192	1	4930428N03Rik	ENSMUSG00000089887	14
ENSMUSG00000023277-Twf2	0.766441	0.141733	0.143	0.192	1	Twf2	ENSMUSG00000023277	9
ENSMUSG00000047284-Neurl4	0.766441	0.37877	0.143	0.192	1	Neurl4	ENSMUSG00000047284	11
ENSMUSG00000012211-Tex22	0.766441	0.216864	0.143	0.192	1	Tex22	ENSMUSG00000012211	12
ENSMUSG00000046668-Cxxc5	0.766441	0.150305	0.143	0.192	1	Cxxc5	ENSMUSG00000046668	18
ENSMUSG00000078812-Eif5a	0.766452	0.44839	0.357	0.462	1	Eif5a	ENSMUSG00000078812	11
ENSMUSG00000031303-Map3k15	0.766485	0.0610723	0.286	0.346	1	Map3k15	ENSMUSG00000031303	20
ENSMUSG00000042599-Kdm7a	0.766485	-0.0072142	0.286	0.346	1	Kdm7a	ENSMUSG00000042599	6
ENSMUSG00000054277-Arfgap3	0.766702	0.191495	0.286	0.288	1	Arfgap3	ENSMUSG00000054277	15
ENSMUSG00000020982-Nemf	0.767087	0.30137	0.393	0.404	1	Nemf	ENSMUSG00000020982	12
ENSMUSG00000092416-Zfp141	0.767169	0.312386	0.321	0.365	1	Zfp141	ENSMUSG00000092416	7
ENSMUSG00000110554-Gm35256	0.768079	0.687358	0.25	0.288	1	Gm35256	ENSMUSG00000110554	8
ENSMUSG00000009640-Dmap1	0.768103	0.241631	0.143	0.135	1	Dmap1	ENSMUSG00000009640	4
ENSMUSG00000045746-B230317F23Rik	0.768103	0.314504	0.143	0.135	1	B230317F23Rik	ENSMUSG00000045746	8
ENSMUSG00000098875-Gm27211	0.768103	0.628149	0.143	0.135	1	Gm27211	ENSMUSG00000098875	9
ENSMUSG00000021373-Cap2	0.768103	0.310679	0.143	0.135	1	Cap2	ENSMUSG00000021373	13
ENSMUSG00000048175-Asb8	0.768103	0.394538	0.143	0.135	1	Asb8	ENSMUSG00000048175	15
ENSMUSG00000023927-Satb1	0.768103	0.354425	0.143	0.135	1	Satb1	ENSMUSG00000023927	17
ENSMUSG00000024558-Mapk4	0.768103	0.573708	0.143	0.135	1	Mapk4	ENSMUSG00000024558	18
ENSMUSG00000049303-Syt12	0.768103	0.313452	0.143	0.135	1	Syt12	ENSMUSG00000049303	19
ENSMUSG00000021643-Serf1	0.768132	0.344837	0.357	0.481	1	Serf1	ENSMUSG00000021643	13
ENSMUSG00000024985-Tcf7l2	0.768132	0.236298	0.429	0.442	1	Tcf7l2	ENSMUSG00000024985	19
ENSMUSG00000040209-Zfp704	0.768877	0.301627	0.5	0.731	1	Zfp704	ENSMUSG00000040209	3
ENSMUSG00000068747-Sort1	0.769184	0.0295318	0.286	0.365	1	Sort1	ENSMUSG00000068747	3
ENSMUSG00000039202-Abhd2	0.769184	0.112829	0.286	0.365	1	Abhd2	ENSMUSG00000039202	7
ENSMUSG00000025917-Cops5	0.769317	0.34367	0.214	0.288	1	Cops5	ENSMUSG00000025917	1
ENSMUSG00000072694-1500011B03Rik	0.769317	0.161902	0.214	0.288	1	1500011B03Rik	ENSMUSG00000072694	5
ENSMUSG00000002129-Sf3a1	0.769317	0.368213	0.25	0.269	1	Sf3a1	ENSMUSG00000002129	11
ENSMUSG00000009035-Tmem184b	0.769317	0.328554	0.214	0.288	1	Tmem184b	ENSMUSG00000009035	15
ENSMUSG00000059811-Atl2	0.769317	0.0771355	0.214	0.288	1	Atl2	ENSMUSG00000059811	17
ENSMUSG00000024491-Rbm27	0.769317	0.130072	0.214	0.288	1	Rbm27	ENSMUSG00000024491	18
ENSMUSG00000118204-4930414N06Rik	0.769317	0.492943	0.25	0.269	1	4930414N06Rik	ENSMUSG00000118204	19
ENSMUSG00000031028-Tub	0.769952	0.413988	0.286	0.308	1	Tub	ENSMUSG00000031028	7
ENSMUSG00000034707-Gns	0.770401	0.355115	0.25	0.25	1	Gns	ENSMUSG00000034707	10
ENSMUSG00000040681-Hmgn1	0.770733	0.194194	0.393	0.442	1	Hmgn1	ENSMUSG00000040681	16
ENSMUSG00000037808-Fam76b	0.771179	0.337525	0.429	0.481	1	Fam76b	ENSMUSG00000037808	9
ENSMUSG00000037499-Nenf	0.771328	0.360551	0.107	0.096	1	Nenf	ENSMUSG00000037499	1
ENSMUSG00000044768-Macir	0.771328	0.476053	0.107	0.096	1	Macir	ENSMUSG00000044768	1
ENSMUSG00000003458-Ncstn	0.771328	0.254283	0.107	0.096	1	Ncstn	ENSMUSG00000003458	1
ENSMUSG00000039108-Lsm14b	0.771328	0.36983	0.107	0.096	1	Lsm14b	ENSMUSG00000039108	2
ENSMUSG00000036327-Qsox2	0.771328	0.283548	0.107	0.096	1	Qsox2	ENSMUSG00000036327	2
ENSMUSG00000028062-Lamtor2	0.771328	0.35484	0.107	0.096	1	Lamtor2	ENSMUSG00000028062	3
ENSMUSG00000029033-Acap3	0.771328	0.48237	0.107	0.096	1	Acap3	ENSMUSG00000029033	4
ENSMUSG00000070806-Zmynd12	0.771328	0.381702	0.107	0.096	1	Zmynd12	ENSMUSG00000070806	4
ENSMUSG00000035601-Trmt10b	0.771328	0.142864	0.107	0.096	1	Trmt10b	ENSMUSG00000035601	4
ENSMUSG00000038023-Atp6v0a2	0.771328	0.405965	0.107	0.096	1	Atp6v0a2	ENSMUSG00000038023	5
ENSMUSG00000029346-Srrd	0.771328	0.452792	0.107	0.096	1	Srrd	ENSMUSG00000029346	5
ENSMUSG00000030544-Mesp1	0.771328	0.251305	0.107	0.096	1	Mesp1	ENSMUSG00000030544	7
ENSMUSG00000019891-Dcbld1	0.771328	0.226424	0.107	0.096	1	Dcbld1	ENSMUSG00000019891	10
ENSMUSG00000075327-Zbtb2	0.771328	0.462627	0.107	0.096	1	Zbtb2	ENSMUSG00000075327	10
ENSMUSG00000031523-Dlc1	0.771328	0.360911	0.107	0.096	1	Dlc1	ENSMUSG00000031523	8
ENSMUSG00000035337-Uchl4	0.771328	0.650931	0.107	0.096	1	Uchl4	ENSMUSG00000035337	9
ENSMUSG00000057895-Zfp105	0.771328	0.159198	0.107	0.096	1	Zfp105	ENSMUSG00000057895	9
ENSMUSG00000035455-Fignl1	0.771328	0.47263	0.107	0.096	1	Fignl1	ENSMUSG00000035455	11
ENSMUSG00000001707-Eef1e1	0.771328	0.259016	0.107	0.096	1	Eef1e1	ENSMUSG00000001707	13
ENSMUSG00000021671-Poc5	0.771328	0.283355	0.107	0.096	1	Poc5	ENSMUSG00000021671	13
ENSMUSG00000022375-Lrrc6	0.771328	0.383864	0.107	0.096	1	Lrrc6	ENSMUSG00000022375	15
ENSMUSG00000037649-H2-DMa	0.771328	0.33279	0.107	0.096	1	DMa	ENSMUSG00000037649
ENSMUSG00000046329-Slc25a23	0.771328	0.347797	0.107	0.096	1	Slc25a23	ENSMUSG00000046329	17
ENSMUSG00000071202-Ccdc78	0.771328	0.264819	0.107	0.096	1	Ccdc78	ENSMUSG00000071202	17
ENSMUSG00000036315-Polr1h	0.771328	0.247001	0.107	0.096	1	Polr1h	ENSMUSG00000036315	17
ENSMUSG00000025221-Kcnip2	0.771328	0.572953	0.107	0.096	1	Kcnip2	ENSMUSG00000025221	19
ENSMUSG00000039686-Zer1	0.771422	-0.0356997	0.143	0.173	1	Zer1	ENSMUSG00000039686	2
ENSMUSG00000066149-Cdc26	0.771422	-0.00856226	0.143	0.173	1	Cdc26	ENSMUSG00000066149	4
ENSMUSG00000031904-Slc7a6	0.771422	0.0727045	0.143	0.173	1	Slc7a6	ENSMUSG00000031904	8
ENSMUSG00000038246-Fam50b	0.771422	-0.188123	0.143	0.173	1	Fam50b	ENSMUSG00000038246	13
ENSMUSG00000042138-Msantd2	0.77178	0.0788385	0.393	0.365	1	Msantd2	ENSMUSG00000042138	9
ENSMUSG00000021252-Erg28	0.772026	0.21045	0.179	0.25	1	Erg28	ENSMUSG00000021252	12
ENSMUSG00000028107-Tars2	0.772263	0.269491	0.179	0.173	1	Tars2	ENSMUSG00000028107	3
ENSMUSG00000033434-Gtpbp6	0.772263	0.311281	0.179	0.173	1	Gtpbp6	ENSMUSG00000033434	5
ENSMUSG00000052446-Zfp961	0.772263	0.34155	0.179	0.173	1	Zfp961	ENSMUSG00000052446	8
ENSMUSG00000050944-Efcab5	0.772263	0.300874	0.179	0.173	1	Efcab5	ENSMUSG00000050944	11
ENSMUSG00000045031-Cetn4	0.772514	0.00767302	0.179	0.231	1	Cetn4	ENSMUSG00000045031	3
ENSMUSG00000100282-1700041C23Rik	0.772517	0.401233	0.214	0.212	1	1700041C23Rik	ENSMUSG00000100282	9
ENSMUSG00000021040-Slirp	0.772517	0.443508	0.214	0.212	1	Slirp	ENSMUSG00000021040	12
ENSMUSG00000022350-Washc5	0.772517	0.0767685	0.179	0.231	1	Washc5	ENSMUSG00000022350	15
ENSMUSG00000040725-Hnrnpul1	0.772962	-0.0496086	0.286	0.327	1	Hnrnpul1	ENSMUSG00000040725	7
ENSMUSG00000021972-Hmbox1	0.773291	0.150399	0.393	0.423	1	Hmbox1	ENSMUSG00000021972	14
ENSMUSG00000017778-Cox7c	0.773601	0.199654	0.464	0.654	1	Cox7c	ENSMUSG00000017778	13
ENSMUSG00000044349-Snhg11	0.773931	0.290055	0.393	0.481	1	Snhg11	ENSMUSG00000044349	2
ENSMUSG00000044098-Rsbn1	0.774037	-0.0236901	0.321	0.385	1	Rsbn1	ENSMUSG00000044098	3
ENSMUSG00000085201-Nr6a1os	0.774713	0.0118215	0.25	0.327	1	Nr6a1os	ENSMUSG00000085201	2
ENSMUSG00000085111-Ascl4	0.775478	0.158557	0.214	0.269	1	Ascl4	ENSMUSG00000085111	10
ENSMUSG00000031666-Rbl2	0.775478	0.107458	0.214	0.269	1	Rbl2	ENSMUSG00000031666	8
ENSMUSG00000037196-Pacrg	0.775478	0.117815	0.214	0.269	1	Pacrg	ENSMUSG00000037196	17
ENSMUSG00000026737-Pip4k2a	0.776645	-0.0372555	0.393	0.462	1	Pip4k2a	ENSMUSG00000026737	2
ENSMUSG00000007850-Hnrnph1	0.776645	0.265957	0.357	0.481	1	Hnrnph1	ENSMUSG00000007850	11
ENSMUSG00000058704-Memo1	0.776645	0.263849	0.357	0.481	1	Memo1	ENSMUSG00000058704	17
ENSMUSG00000062590-Armc9	0.777262	0.0762271	0.5	0.538	1	Armc9	ENSMUSG00000062590	1
ENSMUSG00000039103-Nexn	0.777309	0.274958	0.214	0.231	1	Nexn	ENSMUSG00000039103	3
ENSMUSG00000036964-Trim17	0.777309	0.527323	0.214	0.231	1	Trim17	ENSMUSG00000036964	11
ENSMUSG00000052310-Slc39a1	0.778097	0.270307	0.143	0.192	1	Slc39a1	ENSMUSG00000052310	3
ENSMUSG00000020523-Fam114a2	0.778097	0.129087	0.143	0.192	1	Fam114a2	ENSMUSG00000020523	11
ENSMUSG00000049354-Dcaf7	0.778097	0.197207	0.143	0.192	1	Dcaf7	ENSMUSG00000049354	11
ENSMUSG00000018293-Pfn1	0.778097	0.225969	0.143	0.192	1	Pfn1	ENSMUSG00000018293	11
ENSMUSG00000020476-Dbnl	0.778097	0.175566	0.143	0.192	1	Dbnl	ENSMUSG00000020476	11
ENSMUSG00000021037-Ahsa1	0.778097	0.164354	0.143	0.192	1	Ahsa1	ENSMUSG00000021037	12
ENSMUSG00000036966-Spryd3	0.778097	0.112446	0.143	0.192	1	Spryd3	ENSMUSG00000036966	15
ENSMUSG00000028312-Smc2	0.778164	0.268823	0.429	0.462	1	Smc2	ENSMUSG00000028312	4
ENSMUSG00000026853-Crat	0.778784	0.093744	0.107	0.135	1	Crat	ENSMUSG00000026853	2
ENSMUSG00000062393-Dgkk	0.778784	-0.0463249	0.107	0.135	1	Dgkk	ENSMUSG00000062393	20
ENSMUSG00000027803-Wwtr1	0.778784	-0.0236769	0.107	0.135	1	Wwtr1	ENSMUSG00000027803	3
ENSMUSG00000028047-Thbs3	0.778784	0.149481	0.107	0.135	1	Thbs3	ENSMUSG00000028047	3
ENSMUSG00000005667-Mthfd2	0.778784	0.015849	0.107	0.135	1	Mthfd2	ENSMUSG00000005667	6
ENSMUSG00000019852-Arfgef3	0.778784	-0.0730075	0.107	0.135	1	Arfgef3	ENSMUSG00000019852	10
ENSMUSG00000009293-Ube2g2	0.778784	-0.0489275	0.107	0.135	1	Ube2g2	ENSMUSG00000009293	10
ENSMUSG00000035914-Cd276	0.778784	0.0222679	0.107	0.135	1	Cd276	ENSMUSG00000035914	9
ENSMUSG00000036411-9530077C05Rik	0.779298	0.246233	0.214	0.288	1	9530077C05Rik	ENSMUSG00000036411	9
ENSMUSG00000022515-Anks3	0.779298	0.248738	0.214	0.288	1	Anks3	ENSMUSG00000022515	16
ENSMUSG00000034245-Hdac11	0.779482	0.478494	0.286	0.308	1	Hdac11	ENSMUSG00000034245	6
ENSMUSG00000036309-Skp1	0.780564	0.18664	0.25	0.25	1	Skp1	ENSMUSG00000036309	11
ENSMUSG00000027365-Trpm7	0.780622	0.179859	0.714	0.846	1	Trpm7	ENSMUSG00000027365	2
ENSMUSG00000062074-Ccn6	0.781006	0.287172	0.143	0.135	1	Ccn6	ENSMUSG00000062074	10
ENSMUSG00000038214-Bend3	0.781006	0.447678	0.143	0.135	1	Bend3	ENSMUSG00000038214	10
ENSMUSG00000017049-Ccdc70	0.781006	0.348882	0.143	0.135	1	Ccdc70	ENSMUSG00000017049	8
ENSMUSG00000054320-Lrrc36	0.781006	0.320385	0.143	0.135	1	Lrrc36	ENSMUSG00000054320	8
ENSMUSG00000037982-Gm9725	0.781006	0.222891	0.143	0.135	1	Gm9725	ENSMUSG00000037982	8
ENSMUSG00000101152-Gm28305	0.781006	0.478104	0.143	0.135	1	Gm28305	ENSMUSG00000101152	9
ENSMUSG00000000301-Pemt	0.781006	0.267794	0.143	0.135	1	Pemt	ENSMUSG00000000301	11
ENSMUSG00000018446-C1qbp	0.781006	0.252462	0.143	0.135	1	C1qbp	ENSMUSG00000018446	11
ENSMUSG00000021179-Nrde2	0.781006	0.23376	0.143	0.135	1	Nrde2	ENSMUSG00000021179	12
ENSMUSG00000024766-Lipo3	0.781006	0.217551	0.143	0.135	1	Lipo3	ENSMUSG00000024766	19
ENSMUSG00000041488-Stx3	0.781006	0.297339	0.143	0.135	1	Stx3	ENSMUSG00000041488	19
ENSMUSG00000042757-Tmem108	0.781356	0.147497	0.464	0.558	1	Tmem108	ENSMUSG00000042757	9
ENSMUSG00000079659-Tmem243	0.781621	0.263427	0.464	0.654	1	Tmem243	ENSMUSG00000079659	5
ENSMUSG00000049744-Arhgap15	0.781672	-0.072244	0.25	0.231	1	Arhgap15	ENSMUSG00000049744	2
ENSMUSG00000114401-Gm38604	0.781672	0.140923	0.25	0.231	1	Gm38604	ENSMUSG00000114401	13
ENSMUSG00000027665-Pik3ca	0.782168	0.0914783	0.393	0.538	1	Pik3ca	ENSMUSG00000027665	3
ENSMUSG00000073676-Hspe1	0.782375	0.381896	0.25	0.346	1	Hspe1	ENSMUSG00000073676	1
ENSMUSG00000046865-Fbl	0.782602	0.687062	0.179	0.25	1	Fbl	ENSMUSG00000046865	7
ENSMUSG00000066440-Zfyve26	0.782602	0.183794	0.179	0.25	1	Zfyve26	ENSMUSG00000066440	12
ENSMUSG00000037697-Ddhd1	0.78267	0.329938	0.357	0.404	1	Ddhd1	ENSMUSG00000037697	14
ENSMUSG00000033658-Ddx19b	0.782811	0.192017	0.286	0.269	1	Ddx19b	ENSMUSG00000033658	8
ENSMUSG00000040651-Tasor	0.783247	0.267014	0.464	0.596	1	Tasor	ENSMUSG00000040651	14
ENSMUSG00000026109-Tmeff2	0.783329	0.133709	0.179	0.231	1	Tmeff2	ENSMUSG00000026109	1
ENSMUSG00000027160-Ccdc34	0.783329	0.245002	0.214	0.212	1	Ccdc34	ENSMUSG00000027160	2
ENSMUSG00000026924-Sec16a	0.783329	0.157415	0.179	0.231	1	Sec16a	ENSMUSG00000026924	2
ENSMUSG00000039206-Daglb	0.783329	0.391203	0.179	0.231	1	Daglb	ENSMUSG00000039206	5
ENSMUSG00000031728-Zfp821	0.783329	0.342695	0.214	0.212	1	Zfp821	ENSMUSG00000031728	8
ENSMUSG00000018286-Psmb6	0.783329	0.103935	0.179	0.231	1	Psmb6	ENSMUSG00000018286	11
ENSMUSG00000021087-Rtn1	0.783329	0.0794599	0.179	0.231	1	Rtn1	ENSMUSG00000021087	12
ENSMUSG00000053965-Pde5a	0.783461	0.0138319	0.143	0.173	1	Pde5a	ENSMUSG00000053965	3
ENSMUSG00000079355-Ackr4	0.783461	0.0600943	0.143	0.173	1	Ackr4	ENSMUSG00000079355	9
ENSMUSG00000086158-Pierce2	0.783461	0.0361032	0.143	0.173	1	Pierce2	ENSMUSG00000086158
ENSMUSG00000068114-Ccdc134	0.783461	-0.0276245	0.143	0.173	1	Ccdc134	ENSMUSG00000068114	15
ENSMUSG00000031232-Magt1	0.783822	0.030371	0.179	0.212	1	Magt1	ENSMUSG00000031232	20
ENSMUSG00000040842-Szrd1	0.783822	-0.0366517	0.179	0.212	1	Szrd1	ENSMUSG00000040842	4
ENSMUSG00000028132-Tlcd4	0.783943	0.537764	0.179	0.173	1	Tlcd4	ENSMUSG00000028132	3
ENSMUSG00000041571-Selenow	0.783943	0.373075	0.179	0.173	1	Selenow	ENSMUSG00000041571	7
ENSMUSG00000078429-Ctdsp2	0.783943	0.420864	0.179	0.173	1	Ctdsp2	ENSMUSG00000078429	10
ENSMUSG00000017716-Birc5	0.783943	0.301097	0.179	0.173	1	Birc5	ENSMUSG00000017716	11
ENSMUSG00000090840-1700092M07Rik	0.783943	0.475483	0.179	0.173	1	1700092M07Rik	ENSMUSG00000090840	19
ENSMUSG00000053768-Chchd3	0.784157	0.0664274	0.643	0.635	1	Chchd3	ENSMUSG00000053768	6
ENSMUSG00000075229-Ccdc58	0.785109	0.233264	0.393	0.519	1	Ccdc58	ENSMUSG00000075229	16
ENSMUSG00000070871-Ccnyl1	0.78532	0.321057	0.321	0.365	1	Ccnyl1	ENSMUSG00000070871	1
ENSMUSG00000025420-Katnal2	0.785659	-0.109616	0.214	0.269	1	Katnal2	ENSMUSG00000025420	18
ENSMUSG00000002308-Cd320	0.786051	0.144825	0.25	0.308	1	Cd320	ENSMUSG00000002308	17
ENSMUSG00000057715-A830018L16Rik	0.786189	0.239125	0.107	0.096	1	A830018L16Rik	ENSMUSG00000057715	1
ENSMUSG00000040713-Creg1	0.786189	0.318294	0.107	0.096	1	Creg1	ENSMUSG00000040713	1
ENSMUSG00000003135-Cnot11	0.786189	0.270643	0.107	0.096	1	Cnot11	ENSMUSG00000003135	1
ENSMUSG00000027134-Lpcat4	0.786189	0.130281	0.107	0.096	1	Lpcat4	ENSMUSG00000027134	2
ENSMUSG00000028521-Slc35d1	0.786189	0.250303	0.107	0.096	1	Slc35d1	ENSMUSG00000028521	4
ENSMUSG00000036256-Igfbp7	0.786189	0.30214	0.107	0.096	1	Igfbp7	ENSMUSG00000036256	5
ENSMUSG00000058145-Adamts17	0.786189	0.318528	0.107	0.096	1	Adamts17	ENSMUSG00000058145	7
ENSMUSG00000050382-Kif7	0.786189	0.307621	0.107	0.096	1	Kif7	ENSMUSG00000050382	7
ENSMUSG00000052889-Prkcb	0.786189	0.226307	0.107	0.096	1	Prkcb	ENSMUSG00000052889	7
ENSMUSG00000022322-Shcbp1	0.786189	0.172037	0.107	0.096	1	Shcbp1	ENSMUSG00000022322	8
ENSMUSG00000089935-Gm16343	0.786189	0.205907	0.107	0.096	1	Gm16343	ENSMUSG00000089935	9
ENSMUSG00000097677-Gm26611	0.786189	0.57513	0.107	0.096	1	Gm26611	ENSMUSG00000097677	9
ENSMUSG00000086361-Gm6569	0.786189	0.369297	0.107	0.096	1	Gm6569	ENSMUSG00000086361	15
ENSMUSG00000022841-Ap2m1	0.786189	0.351205	0.107	0.096	1	Ap2m1	ENSMUSG00000022841	16
ENSMUSG00000067367-Lyar	0.787089	0.120841	0.321	0.423	1	Lyar	ENSMUSG00000067367	5
ENSMUSG00000053153-Spag16	0.787554	0.564537	0.286	0.365	1	Spag16	ENSMUSG00000053153	1
ENSMUSG00000050310-Rictor	0.787609	0.0631724	0.643	0.808	1	Rictor	ENSMUSG00000050310	15
ENSMUSG00000049119-Fam110b	0.787906	0.523762	0.214	0.231	1	Fam110b	ENSMUSG00000049119	4
ENSMUSG00000030061-Uba3	0.787906	0.271138	0.214	0.231	1	Uba3	ENSMUSG00000030061	6
ENSMUSG00000002222-Rmnd5a	0.78802	0.135089	0.429	0.481	1	Rmnd5a	ENSMUSG00000002222	6
ENSMUSG00000038024-Dennd4c	0.788935	0.234177	0.5	0.615	1	Dennd4c	ENSMUSG00000038024	4
ENSMUSG00000031644-Nek1	0.789046	0.356838	0.286	0.308	1	Nek1	ENSMUSG00000031644	8
ENSMUSG00000053411-Cbx7	0.789046	0.517778	0.286	0.308	1	Cbx7	ENSMUSG00000053411	15
ENSMUSG00000032411-Tfdp2	0.789304	0.238744	0.429	0.5	1	Tfdp2	ENSMUSG00000032411	9
ENSMUSG00000032908-Sgpp2	0.789315	0.168119	0.214	0.288	1	Sgpp2	ENSMUSG00000032908	1
ENSMUSG00000038930-Rccd1	0.789315	0.330077	0.214	0.288	1	Rccd1	ENSMUSG00000038930	7
ENSMUSG00000019659-Ccdc12	0.789589	0.344132	0.321	0.404	1	Ccdc12	ENSMUSG00000019659	9
ENSMUSG00000037957-Wdr20	0.789589	0.0302373	0.321	0.404	1	Wdr20	ENSMUSG00000037957	12
ENSMUSG00000017119-Nbr1	0.789665	0.340114	0.5	0.635	1	Nbr1	ENSMUSG00000017119	11
ENSMUSG00000034681-Rnps1	0.789722	0.437412	0.321	0.327	1	Rnps1	ENSMUSG00000034681	17
ENSMUSG00000042211-Fbxo38	0.789722	0.293659	0.25	0.365	1	Fbxo38	ENSMUSG00000042211	18
ENSMUSG00000033285-Wdr3	0.789802	0.253926	0.143	0.192	1	Wdr3	ENSMUSG00000033285	3
ENSMUSG00000021978-Extl3	0.789874	-0.298742	0.286	0.385	1	Extl3	ENSMUSG00000021978	14
ENSMUSG00000035242-Oaz1	0.789876	0.219322	0.286	0.385	1	Oaz1	ENSMUSG00000035242	10
ENSMUSG00000026349-Ccnt2	0.790507	0.352548	0.429	0.519	1	Ccnt2	ENSMUSG00000026349	1
ENSMUSG00000052534-Pbx1	0.790641	0.204243	0.393	0.423	1	Pbx1	ENSMUSG00000052534	1
ENSMUSG00000021277-Traf3	0.790641	0.311886	0.393	0.423	1	Traf3	ENSMUSG00000021277	12
ENSMUSG00000023791-Pigx	0.792072	-0.0775868	0.214	0.25	1	Pigx	ENSMUSG00000023791	16
ENSMUSG00000055322-Tns1	0.792283	0.11963	0.107	0.135	1	Tns1	ENSMUSG00000055322	1
ENSMUSG00000027315-Spint1	0.792283	0.010143	0.107	0.135	1	Spint1	ENSMUSG00000027315	2
ENSMUSG00000084063-Gm5934	0.792283	0.0748258	0.107	0.135	1	Gm5934	ENSMUSG00000084063	20
ENSMUSG00000070605-Zfp992	0.792283	0.112345	0.107	0.135	1	Zfp992	ENSMUSG00000070605	4
ENSMUSG00000038871-Bpgm	0.792283	-0.0179624	0.107	0.135	1	Bpgm	ENSMUSG00000038871	6
ENSMUSG00000029883-Prss59	0.792283	0.0288732	0.107	0.135	1	Prss59	ENSMUSG00000029883	6
ENSMUSG00000070808-Bicra	0.792283	0.0713961	0.107	0.135	1	Bicra	ENSMUSG00000070808	7
ENSMUSG00000085984-1700001G11Rik	0.792283	0.0216126	0.107	0.135	1	1700001G11Rik	ENSMUSG00000085984	14
ENSMUSG00000024193-Phf1	0.792283	0.0544656	0.107	0.135	1	Phf1	ENSMUSG00000024193	17
ENSMUSG00000092274-Neat1	0.792283	0.0194982	0.107	0.135	1	Neat1	ENSMUSG00000092274	19
ENSMUSG00000028960-Ube4b	0.792978	0.100317	0.464	0.635	1	Ube4b	ENSMUSG00000028960	4
ENSMUSG00000022565-Plec	0.793219	0.371711	0.179	0.25	1	Plec	ENSMUSG00000022565	15
ENSMUSG00000032178-Ilf3	0.793676	0.197048	0.464	0.558	1	Ilf3	ENSMUSG00000032178	9
ENSMUSG00000086433-Rsf1os1	0.793751	0.152101	0.357	0.481	1	Rsf1os1	ENSMUSG00000086433	7
ENSMUSG00000025162-Csnk1d	0.793751	0.302443	0.357	0.481	1	Csnk1d	ENSMUSG00000025162	11
ENSMUSG00000085335-Gm13684	0.79397	0.131515	0.143	0.135	1	Gm13684	ENSMUSG00000085335	2
ENSMUSG00000010911-Apip	0.79397	0.0576021	0.143	0.135	1	Apip	ENSMUSG00000010911	2
ENSMUSG00000041688-Amot	0.79397	0.310924	0.143	0.135	1	Amot	ENSMUSG00000041688	20
ENSMUSG00000029607-Ankrd61	0.79397	0.255619	0.143	0.135	1	Ankrd61	ENSMUSG00000029607	5
ENSMUSG00000085560-C230038L03Rik	0.79397	0.374378	0.143	0.135	1	C230038L03Rik	ENSMUSG00000085560	7
ENSMUSG00000030979-Uros	0.79397	0.176139	0.143	0.135	1	Uros	ENSMUSG00000030979	7
ENSMUSG00000020088-Sar1a	0.79397	0.261775	0.143	0.135	1	Sar1a	ENSMUSG00000020088	10
ENSMUSG00000110737-4930444F02Rik	0.79397	0.524496	0.143	0.135	1	4930444F02Rik	ENSMUSG00000110737	10
ENSMUSG00000031987-Egln1	0.79397	0.207994	0.143	0.135	1	Egln1	ENSMUSG00000031987	8
ENSMUSG00000040752-Myh6	0.79397	0.469496	0.143	0.135	1	Myh6	ENSMUSG00000040752	14
ENSMUSG00000032258-Lca5	0.79397	0.305423	0.143	0.135	1	Lca5	ENSMUSG00000032258	9
ENSMUSG00000018543-1700001P01Rik	0.79397	0.39218	0.143	0.135	1	1700001P01Rik	ENSMUSG00000018543	11
ENSMUSG00000006784-Odad4	0.79397	0.284047	0.143	0.135	1	Odad4	ENSMUSG00000006784	11
ENSMUSG00000036095-Dgkb	0.79397	0.372213	0.143	0.135	1	Dgkb	ENSMUSG00000036095	12
ENSMUSG00000031295-Phka2	0.794184	0.208558	0.179	0.231	1	Phka2	ENSMUSG00000031295	20
ENSMUSG00000030057-Cnbp	0.794184	0.306072	0.214	0.212	1	Cnbp	ENSMUSG00000030057	6
ENSMUSG00000020212-Mdm1	0.794184	0.169683	0.214	0.212	1	Mdm1	ENSMUSG00000020212	10
ENSMUSG00000003402-Prkcsh	0.794184	0.135971	0.179	0.231	1	Prkcsh	ENSMUSG00000003402	9
ENSMUSG00000017210-Med24	0.794184	0.070816	0.179	0.231	1	Med24	ENSMUSG00000017210	11
ENSMUSG00000027282-Mtch2	0.794439	0.382589	0.321	0.365	1	Mtch2	ENSMUSG00000027282	2
ENSMUSG00000078502-Zfp268	0.794939	0.190711	0.179	0.212	1	Zfp268	ENSMUSG00000078502	4
ENSMUSG00000072295-C2cd6	0.795552	-0.0148062	0.143	0.173	1	C2cd6	ENSMUSG00000072295	1
ENSMUSG00000021996-Esd	0.795552	0.00426178	0.143	0.173	1	Esd	ENSMUSG00000021996	14
ENSMUSG00000079084-Ccdc82	0.795552	0.101057	0.143	0.173	1	Ccdc82	ENSMUSG00000079084	9
ENSMUSG00000113836-Gm3325	0.795552	0.0149283	0.143	0.173	1	Gm3325	ENSMUSG00000113836	13
ENSMUSG00000034751-Mast4	0.795561	1.06396	0.536	0.673	1	Mast4	ENSMUSG00000034751	13
ENSMUSG00000025940-Tmem70	0.795672	0.105708	0.179	0.173	1	Tmem70	ENSMUSG00000025940	1
ENSMUSG00000027610-Gss	0.795672	0.226947	0.179	0.173	1	Gss	ENSMUSG00000027610	2
ENSMUSG00000121269-ENSMUSG00000121269	0.795672	0.277389	0.179	0.173	1	ENSMUSG00000121269	ENSMUSG00000121269
ENSMUSG00000029136-Rbks	0.795672	0.249339	0.179	0.173	1	Rbks	ENSMUSG00000029136	5
ENSMUSG00000035834-Polr3g	0.795672	0.190541	0.179	0.173	1	Polr3g	ENSMUSG00000035834	13
ENSMUSG00000004698-Hdac9	0.797027	0.114598	0.5	0.615	1	Hdac9	ENSMUSG00000004698	12
ENSMUSG00000024308-Tapbp	0.797623	0.468204	0.25	0.288	1	Tapbp	ENSMUSG00000024308	17
ENSMUSG00000026944-Abca2	0.798542	0.457193	0.214	0.231	1	Abca2	ENSMUSG00000026944	2
ENSMUSG00000032897-Nfyc	0.79901	0.409785	0.286	0.385	1	Nfyc	ENSMUSG00000032897	4
ENSMUSG00000026495-Efcab2	0.799368	0.216998	0.25	0.269	1	Efcab2	ENSMUSG00000026495	1
ENSMUSG00000029428-Stx2	0.799368	0.262255	0.214	0.288	1	Stx2	ENSMUSG00000029428	5
ENSMUSG00000025316-Banp	0.800897	0.0531348	0.357	0.462	1	Banp	ENSMUSG00000025316	8
ENSMUSG00000028524-Sgip1	0.80097	0.50385	0.393	0.577	1	Sgip1	ENSMUSG00000028524	4
ENSMUSG00000026024-Als2	0.801084	0.513079	0.321	0.385	1	Als2	ENSMUSG00000026024	1
ENSMUSG00000028851-Nudc	0.801084	0.226948	0.286	0.404	1	Nudc	ENSMUSG00000028851	4
ENSMUSG00000045794-Lkaaear1	0.801129	0.237013	0.107	0.096	1	Lkaaear1	ENSMUSG00000045794	2
ENSMUSG00000028716-Pdzk1ip1	0.801129	0.313045	0.107	0.096	1	Pdzk1ip1	ENSMUSG00000028716	4
ENSMUSG00000028645-Slc2a1	0.801129	0.166915	0.107	0.096	1	Slc2a1	ENSMUSG00000028645	4
ENSMUSG00000006215-Zbtb17	0.801129	0.266202	0.107	0.096	1	Zbtb17	ENSMUSG00000006215	4
ENSMUSG00000028453-Fancg	0.801129	0.342388	0.107	0.096	1	Fancg	ENSMUSG00000028453	4
ENSMUSG00000043059-Zfp513	0.801129	0.112489	0.107	0.096	1	Zfp513	ENSMUSG00000043059	5
ENSMUSG00000121153-ENSMUSG00000121153	0.801129	0.225387	0.107	0.096	1	ENSMUSG00000121153	ENSMUSG00000121153
ENSMUSG00000033916-Chmp2a	0.801129	0.307856	0.107	0.096	1	Chmp2a	ENSMUSG00000033916	7
ENSMUSG00000120434-ENSMUSG00000120434	0.801129	0.168108	0.107	0.096	1	ENSMUSG00000120434	ENSMUSG00000120434
ENSMUSG00000039543-Cfap70	0.801129	0.282568	0.107	0.096	1	Cfap70	ENSMUSG00000039543	14
ENSMUSG00000053868-Gm5142	0.801129	0.292827	0.107	0.096	1	Gm5142	ENSMUSG00000053868	14
ENSMUSG00000054792-Klhl18	0.801129	0.314255	0.107	0.096	1	Klhl18	ENSMUSG00000054792	9
ENSMUSG00000020925-Ccdc43	0.801129	0.238935	0.107	0.096	1	Ccdc43	ENSMUSG00000020925	11
ENSMUSG00000020630-Rnaseh1	0.801129	0.341309	0.107	0.096	1	Rnaseh1	ENSMUSG00000020630	12
ENSMUSG00000022420-Dnal4	0.801129	0.478361	0.107	0.096	1	Dnal4	ENSMUSG00000022420	15
ENSMUSG00000022604-Cep97	0.801129	0.302615	0.107	0.096	1	Cep97	ENSMUSG00000022604	16
ENSMUSG00000050821-Fam131a	0.801129	0.313547	0.107	0.096	1	Fam131a	ENSMUSG00000050821	16
ENSMUSG00000003208-Yju2	0.801129	0.106118	0.107	0.096	1	Yju2	ENSMUSG00000003208	17
ENSMUSG00000002379-Ndufa11	0.801129	0.169125	0.107	0.096	1	Ndufa11	ENSMUSG00000002379	17
ENSMUSG00000052525-Spdya	0.801129	0.2749	0.107	0.096	1	Spdya	ENSMUSG00000052525	17
ENSMUSG00000041199-Rpusd1	0.801129	0.266492	0.107	0.096	1	Rpusd1	ENSMUSG00000041199	17
ENSMUSG00000024232-Bambi	0.801129	0.224697	0.107	0.096	1	Bambi	ENSMUSG00000024232	18
ENSMUSG00000002996-Hbp1	0.801294	0.16869	0.25	0.346	1	Hbp1	ENSMUSG00000002996	12
ENSMUSG00000020572-Nampt	0.801294	0.347669	0.25	0.346	1	Nampt	ENSMUSG00000020572	12
ENSMUSG00000030403-Vasp	0.801555	0.343659	0.143	0.192	1	Vasp	ENSMUSG00000030403	7
ENSMUSG00000008855-Hdac5	0.801555	0.666315	0.143	0.192	1	Hdac5	ENSMUSG00000008855	11
ENSMUSG00000022790-Igsf11	0.801555	0.643106	0.143	0.192	1	Igsf11	ENSMUSG00000022790	16
ENSMUSG00000026466-Tor1aip1	0.803451	0.116505	0.25	0.327	1	Tor1aip1	ENSMUSG00000026466	1
ENSMUSG00000039704-Lmbrd2	0.803451	0.182339	0.25	0.327	1	Lmbrd2	ENSMUSG00000039704	15
ENSMUSG00000034321-Exosc1	0.803587	0.433365	0.321	0.365	1	Exosc1	ENSMUSG00000034321	19
ENSMUSG00000045107-Saysd1	0.803756	0.550454	0.286	0.346	1	Saysd1	ENSMUSG00000045107	14
ENSMUSG00000031314-Taf1	0.804123	0.193615	0.464	0.519	1	Taf1	ENSMUSG00000031314	20
ENSMUSG00000029823-Luc7l2	0.804292	0.184247	0.714	0.885	1	Luc7l2	ENSMUSG00000029823	6
ENSMUSG00000032468-Armc8	0.804827	0.0890573	0.321	0.423	1	Armc8	ENSMUSG00000032468	9
ENSMUSG00000021669-Cert1	0.804827	0.274118	0.321	0.423	1	Cert1	ENSMUSG00000021669	13
ENSMUSG00000048647-Exd1	0.805079	0.259473	0.179	0.231	1	Exd1	ENSMUSG00000048647	2
ENSMUSG00000042408-Zmym6	0.805079	0.221317	0.179	0.231	1	Zmym6	ENSMUSG00000042408	4
ENSMUSG00000019210-Atp6v1e1	0.805079	0.0135977	0.179	0.231	1	Atp6v1e1	ENSMUSG00000019210	6
ENSMUSG00000021598-Med10	0.805079	0.240641	0.214	0.212	1	Med10	ENSMUSG00000021598	13
ENSMUSG00000041736-Tspo	0.805079	0.26132	0.179	0.231	1	Tspo	ENSMUSG00000041736	15
ENSMUSG00000022269-Marchf11	0.805079	0.29337	0.179	0.231	1	Marchf11	ENSMUSG00000022269	15
ENSMUSG00000071528-Atp5md	0.805079	0.255879	0.214	0.212	1	Atp5md	ENSMUSG00000071528	19
ENSMUSG00000015711-Prune1	0.805534	0.0146472	0.25	0.308	1	Prune1	ENSMUSG00000015711	3
ENSMUSG00000033106-Slc7a6os	0.805534	0.205052	0.25	0.308	1	Slc7a6os	ENSMUSG00000033106	8
ENSMUSG00000025912-Mybl1	0.805844	0.0118309	0.107	0.135	1	Mybl1	ENSMUSG00000025912	1
ENSMUSG00000026807-Ak8	0.805844	0.0745672	0.107	0.135	1	Ak8	ENSMUSG00000026807	2
ENSMUSG00000027177-Hipk3	0.805844	0.112642	0.107	0.135	1	Hipk3	ENSMUSG00000027177	2
ENSMUSG00000027961-Lrrc39	0.805844	0.0533275	0.107	0.135	1	Lrrc39	ENSMUSG00000027961	3
ENSMUSG00000030750-Nsmce1	0.805844	0.0919436	0.107	0.135	1	Nsmce1	ENSMUSG00000030750	7
ENSMUSG00000079038-D130040H23Rik	0.805844	0.127496	0.107	0.135	1	D130040H23Rik	ENSMUSG00000079038	8
ENSMUSG00000031748-Gnao1	0.805844	0.0200772	0.107	0.135	1	Gnao1	ENSMUSG00000031748	8
ENSMUSG00000032056-Btg4	0.805844	0.0837818	0.107	0.135	1	Btg4	ENSMUSG00000032056	9
ENSMUSG00000020321-Mdh1	0.805844	0.143512	0.107	0.135	1	Mdh1	ENSMUSG00000020321	11
ENSMUSG00000116736-Gm49692	0.805844	0.0293765	0.107	0.135	1	Gm49692	ENSMUSG00000116736	12
ENSMUSG00000071659-Hnrnpul2	0.805844	0.150813	0.107	0.135	1	Hnrnpul2	ENSMUSG00000071659	19
ENSMUSG00000059854-Hydin	0.806132	0.366176	0.214	0.269	1	Hydin	ENSMUSG00000059854	8
ENSMUSG00000042682-Selenok	0.806146	0.263554	0.357	0.538	1	Selenok	ENSMUSG00000042682	14
ENSMUSG00000029330-Cds1	0.80699	0.180939	0.143	0.135	1	Cds1	ENSMUSG00000029330	5
ENSMUSG00000031783-Polr2c	0.80699	0.116139	0.143	0.135	1	Polr2c	ENSMUSG00000031783	8
ENSMUSG00000022019-Tdrd3	0.80699	0.240696	0.143	0.135	1	Tdrd3	ENSMUSG00000022019	14
ENSMUSG00000032038-St3gal4	0.80699	0.559072	0.143	0.135	1	St3gal4	ENSMUSG00000032038	9
ENSMUSG00000047037-Nipa1	0.807448	0.336622	0.179	0.173	1	Nipa1	ENSMUSG00000047037	7
ENSMUSG00000110464-1700061N14Rik	0.807448	0.462903	0.179	0.173	1	1700061N14Rik	ENSMUSG00000110464	8
ENSMUSG00000006289-Osgep	0.807448	0.15665	0.179	0.173	1	Osgep	ENSMUSG00000006289	14
ENSMUSG00000087013-2610027K06Rik	0.807448	0.216978	0.179	0.173	1	2610027K06Rik	ENSMUSG00000087013	11
ENSMUSG00000022817-Itgb5	0.807448	0.265763	0.179	0.173	1	Itgb5	ENSMUSG00000022817	16
ENSMUSG00000014850-Msh3	0.808095	0.0597463	0.357	0.442	1	Msh3	ENSMUSG00000014850	13
ENSMUSG00000057359-Gm17494	0.808172	0.180793	0.286	0.385	1	Gm17494	ENSMUSG00000057359	3
ENSMUSG00000028433-Ubap2	0.808298	-0.0141809	0.429	0.538	1	Ubap2	ENSMUSG00000028433	4
ENSMUSG00000056919-Cep162	0.808298	-0.0723441	0.429	0.538	1	Cep162	ENSMUSG00000056919	9
ENSMUSG00000047193-Dync2h1	0.808552	-0.1156	0.607	0.673	1	Dync2h1	ENSMUSG00000047193	9
ENSMUSG00000061882-Ccdc62	0.809216	0.462257	0.214	0.231	1	Ccdc62	ENSMUSG00000061882	5
ENSMUSG00000120166-ENSMUSG00000120166	0.809216	0.412013	0.214	0.231	1	ENSMUSG00000120166	ENSMUSG00000120166
ENSMUSG00000020775-Mrpl38	0.809216	0.455146	0.214	0.231	1	Mrpl38	ENSMUSG00000020775	11
ENSMUSG00000018415-Gid4	0.810929	0.230976	0.321	0.442	1	Gid4	ENSMUSG00000018415	11
ENSMUSG00000024654-Asrgl1	0.810929	0.251818	0.321	0.442	1	Asrgl1	ENSMUSG00000024654	19
ENSMUSG00000020024-Cep83	0.811835	0.256953	0.429	0.615	1	Cep83	ENSMUSG00000020024	10
ENSMUSG00000020696-Rffl	0.812478	0.614255	0.393	0.558	1	Rffl	ENSMUSG00000020696	11
ENSMUSG00000031154-Otud5	0.813092	0.312758	0.25	0.327	1	Otud5	ENSMUSG00000031154	20
ENSMUSG00000045983-Eif4g1	0.813277	0.367114	0.429	0.654	1	Eif4g1	ENSMUSG00000045983	16
ENSMUSG00000027185-Nat10	0.813353	0.195977	0.143	0.192	1	Nat10	ENSMUSG00000027185	2
ENSMUSG00000066278-Vps37b	0.813353	0.126709	0.143	0.192	1	Vps37b	ENSMUSG00000066278	5
ENSMUSG00000020743-Mif4gd	0.813353	0.421202	0.143	0.192	1	Mif4gd	ENSMUSG00000020743	11
ENSMUSG00000025323-Sp4	0.813919	-0.0475049	0.393	0.442	1	Sp4	ENSMUSG00000025323	12
ENSMUSG00000043631-Ecm2	0.813926	0.0622397	0.5	0.635	1	Ecm2	ENSMUSG00000043631	13
ENSMUSG00000027751-Supt20	0.814531	0.551005	0.5	0.654	1	Supt20	ENSMUSG00000027751	3
ENSMUSG00000045071-E130308A19Rik	0.815094	0.244726	0.536	0.654	1	E130308A19Rik	ENSMUSG00000045071	4
ENSMUSG00000038563-Efl1	0.815329	0.104266	0.286	0.365	1	Efl1	ENSMUSG00000038563	7
ENSMUSG00000023104-Rfc2	0.816012	0.0444768	0.179	0.231	1	Rfc2	ENSMUSG00000023104	5
ENSMUSG00000070822-Zscan18	0.816012	0.235831	0.179	0.231	1	Zscan18	ENSMUSG00000070822	7
ENSMUSG00000020869-Lrrc59	0.816012	0.465277	0.214	0.212	1	Lrrc59	ENSMUSG00000020869	11
ENSMUSG00000026627-Pacc1	0.816142	0.264506	0.107	0.096	1	Pacc1	ENSMUSG00000026627	1
ENSMUSG00000059013-Sh2d3c	0.816142	0.168411	0.107	0.096	1	Sh2d3c	ENSMUSG00000059013	2
ENSMUSG00000055177-Cstl1	0.816142	0.194022	0.107	0.096	1	Cstl1	ENSMUSG00000055177	2
ENSMUSG00000079316-Rab9	0.816142	0.327374	0.107	0.096	1	Rab9	ENSMUSG00000079316	20
ENSMUSG00000027714-Exosc9	0.816142	0.0490736	0.107	0.096	1	Exosc9	ENSMUSG00000027714	3
ENSMUSG00000027935-Rab13	0.816142	-0.00800587	0.107	0.096	1	Rab13	ENSMUSG00000027935	3
ENSMUSG00000043207-Zmpste24	0.816142	0.144828	0.107	0.096	1	Zmpste24	ENSMUSG00000043207	4
ENSMUSG00000038709-Txndc8	0.816142	0.458171	0.107	0.096	1	Txndc8	ENSMUSG00000038709	4
ENSMUSG00000041161-Otud3	0.816142	0.238798	0.107	0.096	1	Otud3	ENSMUSG00000041161	4
ENSMUSG00000061601-Pclo	0.816142	0.270246	0.107	0.096	1	Pclo	ENSMUSG00000061601	5
ENSMUSG00000062190-Lancl2	0.816142	0.211854	0.107	0.096	1	Lancl2	ENSMUSG00000062190	6
ENSMUSG00000038292-Kash5	0.816142	0.0750908	0.107	0.096	1	Kash5	ENSMUSG00000038292	7
ENSMUSG00000031706-Rfx1	0.816142	0.217759	0.107	0.096	1	Rfx1	ENSMUSG00000031706	8
ENSMUSG00000031986-Sprtn	0.816142	0.128415	0.107	0.096	1	Sprtn	ENSMUSG00000031986	8
ENSMUSG00000000861-Bcl11a	0.816142	0.38579	0.107	0.096	1	Bcl11a	ENSMUSG00000000861	11
ENSMUSG00000044122-Proca1	0.816142	0.285714	0.107	0.096	1	Proca1	ENSMUSG00000044122	11
ENSMUSG00000016982-Pom121l2	0.816142	0.203859	0.107	0.096	1	Pom121l2	ENSMUSG00000016982	13
ENSMUSG00000025203-Scd2	0.816142	0.269149	0.107	0.096	1	Scd2	ENSMUSG00000025203	19
ENSMUSG00000074748-Atxn7l3b	0.816419	0.117641	0.214	0.269	1	Atxn7l3b	ENSMUSG00000074748	10
ENSMUSG00000121479-ENSMUSG00000121479	0.816419	0.191489	0.214	0.269	1	ENSMUSG00000121479	ENSMUSG00000121479
ENSMUSG00000034024-Cct2	0.816858	0.146346	0.357	0.442	1	Cct2	ENSMUSG00000034024	10
ENSMUSG00000058761-Rnf169	0.817352	0.151687	0.536	0.596	1	Rnf169	ENSMUSG00000058761	7
ENSMUSG00000101674-4930444A19Rik	0.817484	-0.14413	0.25	0.288	1	4930444A19Rik	ENSMUSG00000101674	1
ENSMUSG00000074746-Pdzd8	0.817484	-0.104953	0.25	0.288	1	Pdzd8	ENSMUSG00000074746	19
ENSMUSG00000009394-Syn2	0.817923	0.32495	0.286	0.308	1	Syn2	ENSMUSG00000009394	6
ENSMUSG00000029381-Shroom3	0.818271	0.111004	0.357	0.462	1	Shroom3	ENSMUSG00000029381	5
ENSMUSG00000038126-Mphosph9	0.81858	0.0448337	0.536	0.635	1	Mphosph9	ENSMUSG00000038126	5
ENSMUSG00000027469-Tpx2	0.819268	0.198355	0.179	0.173	1	Tpx2	ENSMUSG00000027469	2
ENSMUSG00000052921-Arhgef15	0.819268	0.245875	0.179	0.173	1	Arhgef15	ENSMUSG00000052921	11
ENSMUSG00000022761-Lztr1	0.819268	0.228462	0.179	0.173	1	Lztr1	ENSMUSG00000022761	16
ENSMUSG00000054003-Tdrd9	0.819287	0.0889663	0.5	0.558	1	Tdrd9	ENSMUSG00000054003	12
ENSMUSG00000031153-Gripap1	0.819464	0.0755334	0.107	0.135	1	Gripap1	ENSMUSG00000031153	20
ENSMUSG00000050212-Eva1b	0.819464	0.0897463	0.107	0.135	1	Eva1b	ENSMUSG00000050212	4
ENSMUSG00000028420-Tmem38b	0.819464	0.153167	0.107	0.135	1	Tmem38b	ENSMUSG00000028420	4
ENSMUSG00000029320-1700016H13Rik	0.819464	0.155453	0.107	0.135	1	1700016H13Rik	ENSMUSG00000029320	5
ENSMUSG00000060904-Arl1	0.819464	0.122978	0.107	0.135	1	Arl1	ENSMUSG00000060904	10
ENSMUSG00000036686-Cc2d1a	0.819464	0.055406	0.107	0.135	1	Cc2d1a	ENSMUSG00000036686	8
ENSMUSG00000014633-Cmc2	0.819464	0.042766	0.107	0.135	1	Cmc2	ENSMUSG00000014633	8
ENSMUSG00000021905-Dph3	0.819464	0.311293	0.107	0.135	1	Dph3	ENSMUSG00000021905	14
ENSMUSG00000044147-Arf6	0.819464	0.309916	0.107	0.135	1	Arf6	ENSMUSG00000044147	12
ENSMUSG00000016758-Bik	0.819464	0.225411	0.107	0.135	1	Bik	ENSMUSG00000016758	15
ENSMUSG00000038048-Cntnap5c	0.819464	0.0611373	0.107	0.135	1	Cntnap5c	ENSMUSG00000038048	17
ENSMUSG00000120362-ENSMUSG00000120362	0.819464	0.0276808	0.107	0.135	1	ENSMUSG00000120362	ENSMUSG00000120362
ENSMUSG00000039671-Zmynd8	0.81957	0.4105	0.214	0.288	1	Zmynd8	ENSMUSG00000039671	2
ENSMUSG00000042515-Pwwp3b	0.81957	0.180189	0.25	0.269	1	Pwwp3b	ENSMUSG00000042515	20
ENSMUSG00000006526-Stimate	0.81957	0.158594	0.214	0.288	1	Stimate	ENSMUSG00000006526	14
ENSMUSG00000014294-Ndufa2	0.81957	0.619234	0.214	0.288	1	Ndufa2	ENSMUSG00000014294	18
ENSMUSG00000026492-Tfb2m	0.819879	-0.324604	0.143	0.173	1	Tfb2m	ENSMUSG00000026492	1
ENSMUSG00000026158-Ogfrl1	0.819879	0.125019	0.143	0.173	1	Ogfrl1	ENSMUSG00000026158	1
ENSMUSG00000020850-Prpf8	0.819879	0.0531948	0.143	0.173	1	Prpf8	ENSMUSG00000020850	11
ENSMUSG00000020275-Rel	0.819879	0.175518	0.143	0.173	1	Rel	ENSMUSG00000020275	11
ENSMUSG00000026917-Wdr5	0.819925	0.611073	0.214	0.231	1	Wdr5	ENSMUSG00000026917	2
ENSMUSG00000092220-Gm20528	0.820065	0.315012	0.143	0.135	1	Gm20528	ENSMUSG00000092220	1
ENSMUSG00000038997-Asb17	0.820065	0.174454	0.143	0.135	1	Asb17	ENSMUSG00000038997	3
ENSMUSG00000028191-Bcl10	0.820065	0.187621	0.143	0.135	1	Bcl10	ENSMUSG00000028191	3
ENSMUSG00000042616-Oscp1	0.820065	0.330412	0.143	0.135	1	Oscp1	ENSMUSG00000042616	4
ENSMUSG00000036087-Slain2	0.820065	0.259471	0.143	0.135	1	Slain2	ENSMUSG00000036087	5
ENSMUSG00000029828-4921507P07Rik	0.820065	0.228811	0.143	0.135	1	4921507P07Rik	ENSMUSG00000029828	6
ENSMUSG00000030554-Synm	0.820065	0.271221	0.143	0.135	1	Synm	ENSMUSG00000030554	7
ENSMUSG00000101645-Gm28635	0.822665	0.102283	0.321	0.423	1	Gm28635	ENSMUSG00000101645	2
ENSMUSG00000001127-Araf	0.823485	0.0660674	0.214	0.25	1	Araf	ENSMUSG00000001127	20
ENSMUSG00000039501-Znfx1	0.824641	0.338608	0.286	0.365	1	Znfx1	ENSMUSG00000039501	2
ENSMUSG00000022043-Trim35	0.825138	0.174964	0.25	0.308	1	Trim35	ENSMUSG00000022043	14
ENSMUSG00000020271-Fbxw11	0.825645	0.349283	0.393	0.423	1	Fbxw11	ENSMUSG00000020271	11
ENSMUSG00000017428-Psmd11	0.825645	0.173523	0.393	0.423	1	Psmd11	ENSMUSG00000017428	11
ENSMUSG00000087131-Gm16152	0.826738	0.138666	0.214	0.269	1	Gm16152	ENSMUSG00000087131	1
ENSMUSG00000048772-Tmem53	0.826738	0.143968	0.214	0.269	1	Tmem53	ENSMUSG00000048772	4
ENSMUSG00000025652-Tmem89	0.82698	0.264293	0.179	0.231	1	Tmem89	ENSMUSG00000025652	9
ENSMUSG00000042851-Zc3h6	0.828373	0.196609	0.321	0.385	1	Zc3h6	ENSMUSG00000042851	2
ENSMUSG00000056367-Actr3b	0.828532	0.304812	0.179	0.212	1	Actr3b	ENSMUSG00000056367	5
ENSMUSG00000038485-Socs7	0.828532	0.0272405	0.179	0.212	1	Socs7	ENSMUSG00000038485	11
ENSMUSG00000030967-Zranb1	0.829434	-0.132951	0.429	0.462	1	Zranb1	ENSMUSG00000030967	7
ENSMUSG00000061455-Stx17	0.829718	0.282333	0.25	0.269	1	Stx17	ENSMUSG00000061455	4
ENSMUSG00000026799-Med27	0.829924	0.464699	0.179	0.192	1	Med27	ENSMUSG00000026799	2
ENSMUSG00000000600-Krit1	0.83054	0.0981956	0.393	0.5	1	Krit1	ENSMUSG00000000600	5
ENSMUSG00000066643-Wdr35	0.830668	0.335033	0.214	0.231	1	Wdr35	ENSMUSG00000066643	12
ENSMUSG00000054099-Slc25a40	0.831129	0.195693	0.179	0.173	1	Slc25a40	ENSMUSG00000054099	5
ENSMUSG00000021918-Nek4	0.831129	0.239558	0.179	0.173	1	Nek4	ENSMUSG00000021918	14
ENSMUSG00000039542-Ncam1	0.831129	0.225546	0.179	0.173	1	Ncam1	ENSMUSG00000039542	9
ENSMUSG00000085081-Rptoros	0.831129	0.344243	0.179	0.173	1	Rptoros	ENSMUSG00000085081	11
ENSMUSG00000074607-Tox2	0.831222	0.192588	0.107	0.096	1	Tox2	ENSMUSG00000074607	2
ENSMUSG00000050114-Prdx6b	0.831222	0.0978137	0.107	0.096	1	Prdx6b	ENSMUSG00000050114	2
ENSMUSG00000073077-Cfap47	0.831222	0.172004	0.107	0.096	1	Cfap47	ENSMUSG00000073077	20
ENSMUSG00000092196-Gm38505	0.831222	0.179949	0.107	0.096	1	Gm38505	ENSMUSG00000092196	3
ENSMUSG00000030888-Rrp8	0.831222	0.119399	0.107	0.096	1	Rrp8	ENSMUSG00000030888	7
ENSMUSG00000020072-Pbld2	0.831222	0.152357	0.107	0.096	1	Pbld2	ENSMUSG00000020072	10
ENSMUSG00000112730-4930567K20Rik	0.831222	0.0659825	0.107	0.096	1	4930567K20Rik	ENSMUSG00000112730	10
ENSMUSG00000097021-4933433G15Rik	0.831222	0.195214	0.107	0.096	1	4933433G15Rik	ENSMUSG00000097021	9
ENSMUSG00000020482-Ccdc117	0.831222	0.329252	0.107	0.096	1	Ccdc117	ENSMUSG00000020482	11
ENSMUSG00000113210-4930474N09Rik	0.831222	0.209711	0.107	0.096	1	4930474N09Rik	ENSMUSG00000113210	12
ENSMUSG00000116589-Gm31323	0.831222	0.10211	0.107	0.096	1	Gm31323	ENSMUSG00000116589	16
ENSMUSG00000040312-Cchcr1	0.831222	0.251092	0.107	0.096	1	Cchcr1	ENSMUSG00000040312	17
ENSMUSG00000037343-Taf2	0.831361	0.142192	0.393	0.442	1	Taf2	ENSMUSG00000037343	15
ENSMUSG00000033059-Pygb	0.831619	0.136686	0.321	0.423	1	Pygb	ENSMUSG00000033059	2
ENSMUSG00000031095-Cul4b	0.831619	0.135757	0.321	0.423	1	Cul4b	ENSMUSG00000031095	20
ENSMUSG00000033352-Map2k4	0.832009	0.10239	0.286	0.346	1	Map2k4	ENSMUSG00000033352	11
ENSMUSG00000017861-Mybl2	0.832109	-0.0465851	0.143	0.173	1	Mybl2	ENSMUSG00000017861	2
ENSMUSG00000026940-Ccdc183	0.832109	0.111331	0.143	0.173	1	Ccdc183	ENSMUSG00000026940	2
ENSMUSG00000027496-Aurka	0.832109	0.0538217	0.143	0.173	1	Aurka	ENSMUSG00000027496	2
ENSMUSG00000040621-Gemin8	0.832109	0.132199	0.143	0.173	1	Gemin8	ENSMUSG00000040621	20
ENSMUSG00000086503-Xist	0.832109	0.0822085	0.143	0.173	1	Xist	ENSMUSG00000086503	20
ENSMUSG00000050890-Pdik1l	0.832109	0.100455	0.143	0.173	1	Pdik1l	ENSMUSG00000050890	4
ENSMUSG00000051705-Senp8	0.832109	0.139994	0.143	0.173	1	Senp8	ENSMUSG00000051705	9
ENSMUSG00000021610-Clptm1l	0.832109	0.144436	0.143	0.173	1	Clptm1l	ENSMUSG00000021610	13
ENSMUSG00000030301-Ccdc91	0.832546	0.292466	0.464	0.5	1	Ccdc91	ENSMUSG00000030301	6
ENSMUSG00000022801-Lrch3	0.833084	-0.00500575	0.357	0.423	1	Lrch3	ENSMUSG00000022801	16
ENSMUSG00000073481-Mtarc2	0.833139	0.171797	0.107	0.135	1	Mtarc2	ENSMUSG00000073481	1
ENSMUSG00000038312-Edem2	0.833139	0.127436	0.107	0.135	1	Edem2	ENSMUSG00000038312	2
ENSMUSG00000068290-Ddrgk1	0.833139	0.121288	0.107	0.135	1	Ddrgk1	ENSMUSG00000068290	2
ENSMUSG00000060671-Atp8b2	0.833139	0.0857872	0.107	0.135	1	Atp8b2	ENSMUSG00000060671	3
ENSMUSG00000085885-Gm11906	0.833139	0.309275	0.107	0.135	1	Gm11906	ENSMUSG00000085885	4
ENSMUSG00000107283-Mpv17	0.833139	0.0357851	0.107	0.135	1	Mpv17	ENSMUSG00000107283	5
ENSMUSG00000006021-Kptn	0.833139	0.252573	0.107	0.135	1	Kptn	ENSMUSG00000006021	7
ENSMUSG00000045252-Zfp574	0.833139	0.0377635	0.107	0.135	1	Zfp574	ENSMUSG00000045252	7
ENSMUSG00000020183-Cpm	0.833139	0.180502	0.107	0.135	1	Cpm	ENSMUSG00000020183	10
ENSMUSG00000037990-Sh3rf3	0.833139	0.217037	0.107	0.135	1	Sh3rf3	ENSMUSG00000037990	10
ENSMUSG00000039488-Cntn5	0.833139	0.157936	0.107	0.135	1	Cntn5	ENSMUSG00000039488	9
ENSMUSG00000074146-4930579C12Rik	0.833139	0.350773	0.107	0.135	1	4930579C12Rik	ENSMUSG00000074146	9
ENSMUSG00000032478-Nme6	0.833139	0.213186	0.107	0.135	1	Nme6	ENSMUSG00000032478	9
ENSMUSG00000033688-Inhca	0.833139	0.144457	0.107	0.135	1	Inhca	ENSMUSG00000033688
ENSMUSG00000036432-Siah2	0.83319	0.232007	0.143	0.135	1	Siah2	ENSMUSG00000036432	3
ENSMUSG00000046562-Unc119b	0.83319	0.35517	0.143	0.135	1	Unc119b	ENSMUSG00000046562	5
ENSMUSG00000013736-Trnt1	0.83319	0.127085	0.143	0.135	1	Trnt1	ENSMUSG00000013736	6
ENSMUSG00000038102-Trappc11	0.83319	0.305403	0.143	0.135	1	Trappc11	ENSMUSG00000038102	8
ENSMUSG00000000743-Chmp1a	0.83319	0.302132	0.143	0.135	1	Chmp1a	ENSMUSG00000000743	8
ENSMUSG00000022032-Scara5	0.83319	0.248803	0.143	0.135	1	Scara5	ENSMUSG00000022032	14
ENSMUSG00000118396-4930517N10Rik	0.83319	0.185112	0.143	0.135	1	4930517N10Rik	ENSMUSG00000118396
ENSMUSG00000032020-Ubash3b	0.83319	0.13291	0.143	0.135	1	Ubash3b	ENSMUSG00000032020	9
ENSMUSG00000024369-Nelfe	0.83319	0.31138	0.143	0.135	1	Nelfe	ENSMUSG00000024369	17
ENSMUSG00000024501-Dpysl3	0.83319	0.181759	0.143	0.135	1	Dpysl3	ENSMUSG00000024501	18
ENSMUSG00000044340-Phlpp1	0.833978	0.148841	0.286	0.365	1	Phlpp1	ENSMUSG00000044340	1
ENSMUSG00000022159-Rab2b	0.834023	0.0960964	0.214	0.25	1	Rab2b	ENSMUSG00000022159	14
ENSMUSG00000014077-Chp1	0.834982	0.0807217	0.286	0.288	1	Chp1	ENSMUSG00000014077	2
ENSMUSG00000007739-Cct4	0.834982	0.118067	0.25	0.308	1	Cct4	ENSMUSG00000007739	11
ENSMUSG00000117393-Gm36279	0.834982	0.116197	0.25	0.308	1	Gm36279	ENSMUSG00000117393	17
ENSMUSG00000043991-Pura	0.834982	0.217668	0.25	0.308	1	Pura	ENSMUSG00000043991	18
ENSMUSG00000052748-Swt1	0.836226	0.140318	0.536	0.692	1	Swt1	ENSMUSG00000052748	1
ENSMUSG00000027288-Zfp106	0.837086	0.195997	0.214	0.269	1	Zfp106	ENSMUSG00000027288	2
ENSMUSG00000069495-Epc2	0.837315	0.145901	0.286	0.308	1	Epc2	ENSMUSG00000069495	2
ENSMUSG00000000568-Hnrnpd	0.837517	0.121546	0.321	0.385	1	Hnrnpd	ENSMUSG00000000568	5
ENSMUSG00000052056-Zfp217	0.837983	0.281538	0.179	0.231	1	Zfp217	ENSMUSG00000052056	2
ENSMUSG00000031016-Wee1	0.837983	0.240321	0.214	0.212	1	Wee1	ENSMUSG00000031016	7
ENSMUSG00000027176-Cstf3	0.838455	0.0338663	0.536	0.827	1	Cstf3	ENSMUSG00000027176	2
ENSMUSG00000068205-Macrod2	0.838895	0.344806	0.5	0.654	1	Macrod2	ENSMUSG00000068205	2
ENSMUSG00000073894-Rbmxl2	0.839108	0.378343	0.429	0.481	1	Rbmxl2	ENSMUSG00000073894	7
ENSMUSG00000021262-Evl	0.839108	0.238453	0.393	0.5	1	Evl	ENSMUSG00000021262	12
ENSMUSG00000020946-Gosr2	0.839802	-0.0557171	0.179	0.212	1	Gosr2	ENSMUSG00000020946	11
ENSMUSG00000026554-Dcaf8	0.839894	0.42726	0.25	0.269	1	Dcaf8	ENSMUSG00000026554	1
ENSMUSG00000061286-Exosc5	0.839894	0.453448	0.214	0.288	1	Exosc5	ENSMUSG00000061286	7
ENSMUSG00000039988-Ankrd13c	0.840436	0.0686439	0.321	0.365	1	Ankrd13c	ENSMUSG00000039988	3
ENSMUSG00000019961-Tmpo	0.840595	0.39966	0.321	0.423	1	Tmpo	ENSMUSG00000019961	10
ENSMUSG00000030092-Cntn6	0.841016	0.254496	0.464	0.5	1	Cntn6	ENSMUSG00000030092	6
ENSMUSG00000025860-Xiap	0.841443	0.34773	0.214	0.231	1	Xiap	ENSMUSG00000025860	20
ENSMUSG00000027443-Cst12	0.841478	0.674717	0.286	0.346	1	Cst12	ENSMUSG00000027443	2
ENSMUSG00000023033-Scn8a	0.841492	-0.0291661	0.179	0.192	1	Scn8a	ENSMUSG00000023033	15
ENSMUSG00000026333-Gin1	0.842179	0.260185	0.25	0.327	1	Gin1	ENSMUSG00000026333	1
ENSMUSG00000028639-Ybx1	0.842375	-0.0144868	0.393	0.481	1	Ybx1	ENSMUSG00000028639	4
ENSMUSG00000038518-Jarid2	0.842655	-0.00373941	0.607	0.808	1	Jarid2	ENSMUSG00000038518	13
ENSMUSG00000020064-Herc4	0.842688	0.154844	0.393	0.577	1	Herc4	ENSMUSG00000020064	10
ENSMUSG00000022205-Sub1	0.842688	0.489666	0.429	0.558	1	Sub1	ENSMUSG00000022205	15
ENSMUSG00000041301-Cftr	0.843339	0.0658392	0.286	0.365	1	Cftr	ENSMUSG00000041301	6
ENSMUSG00000024360-Etf1	0.843339	0.140866	0.321	0.346	1	Etf1	ENSMUSG00000024360	18
ENSMUSG00000055762-Eef1d	0.843646	0.525791	0.321	0.404	1	Eef1d	ENSMUSG00000055762	15
ENSMUSG00000026743-Mllt10	0.843804	0.164169	0.714	0.923	1	Mllt10	ENSMUSG00000026743	2
ENSMUSG00000025220-Oga	0.844359	0.474495	0.393	0.519	1	Oga	ENSMUSG00000025220	19
ENSMUSG00000027306-Nusap1	0.84438	0.0489635	0.143	0.173	1	Nusap1	ENSMUSG00000027306	2
ENSMUSG00000026836-Acvr1	0.84438	0.139447	0.143	0.173	1	Acvr1	ENSMUSG00000026836	2
ENSMUSG00000027959-Sass6	0.84438	0.127994	0.143	0.173	1	Sass6	ENSMUSG00000027959	3
ENSMUSG00000032867-Fbxw8	0.84438	0.122967	0.143	0.173	1	Fbxw8	ENSMUSG00000032867	5
ENSMUSG00000031727-Pmfbp1	0.84438	0.13787	0.143	0.173	1	Pmfbp1	ENSMUSG00000031727	8
ENSMUSG00000051978-Erich1	0.84438	0.182669	0.143	0.173	1	Erich1	ENSMUSG00000051978	8
ENSMUSG00000034575-Tent4a	0.84438	0.0425656	0.143	0.173	1	Tent4a	ENSMUSG00000034575	13
ENSMUSG00000030498-Gas2	0.844852	0.194466	0.286	0.288	1	Gas2	ENSMUSG00000030498	7
ENSMUSG00000023008-Fmnl3	0.844852	0.209489	0.25	0.308	1	Fmnl3	ENSMUSG00000023008	15
ENSMUSG00000034723-Tmx4	0.84507	0.26713	0.286	0.385	1	Tmx4	ENSMUSG00000034723	2
ENSMUSG00000040506-Ambra1	0.845371	0.247105	0.607	0.712	1	Ambra1	ENSMUSG00000040506	2
ENSMUSG00000036030-Prtg	0.845634	0.411543	0.357	0.481	1	Prtg	ENSMUSG00000036030	9
ENSMUSG00000085438-Oip5os1	0.846361	0.530396	0.143	0.135	1	Oip5os1	ENSMUSG00000085438	2
ENSMUSG00000034151-Zbbx	0.846361	0.167872	0.143	0.135	1	Zbbx	ENSMUSG00000034151	3
ENSMUSG00000025503-Taldo1	0.846361	0.0907686	0.143	0.135	1	Taldo1	ENSMUSG00000025503	7
ENSMUSG00000019927-Ube2d1	0.846361	0.22074	0.143	0.135	1	Ube2d1	ENSMUSG00000019927	10
ENSMUSG00000113831-Gm49602	0.846361	0.270404	0.143	0.135	1	Gm49602	ENSMUSG00000113831	12
ENSMUSG00000022433-Csnk1e	0.846361	0.0911303	0.143	0.135	1	Csnk1e	ENSMUSG00000022433	15
ENSMUSG00000055737-Ghr	0.846361	0.15785	0.143	0.135	1	Ghr	ENSMUSG00000055737	15
ENSMUSG00000026610-Esrrg	0.846365	0.018847	0.107	0.096	1	Esrrg	ENSMUSG00000026610	1
ENSMUSG00000053702-Nebl	0.846365	0.104549	0.107	0.096	1	Nebl	ENSMUSG00000053702	2
ENSMUSG00000025257-Ribc1	0.846365	0.158088	0.107	0.096	1	Ribc1	ENSMUSG00000025257	20
ENSMUSG00000007833-Aldh16a1	0.846365	0.15048	0.107	0.096	1	Aldh16a1	ENSMUSG00000007833	7
ENSMUSG00000020034-Tcp11l2	0.846365	0.161722	0.107	0.096	1	Tcp11l2	ENSMUSG00000020034	10
ENSMUSG00000054162-Spock3	0.846365	0.0290776	0.107	0.096	1	Spock3	ENSMUSG00000054162	8
ENSMUSG00000035164-Zc3h12c	0.846365	0.0686872	0.107	0.096	1	Zc3h12c	ENSMUSG00000035164	9
ENSMUSG00000085301-Gm12132	0.846365	0.189655	0.107	0.096	1	Gm12132	ENSMUSG00000085301	11
ENSMUSG00000046755-Kif2b	0.846365	0.205123	0.107	0.096	1	Kif2b	ENSMUSG00000046755	11
ENSMUSG00000021754-Map3k1	0.846365	0.166613	0.107	0.096	1	Map3k1	ENSMUSG00000021754	13
ENSMUSG00000026228-Htr2b	0.846864	0.138116	0.107	0.135	1	Htr2b	ENSMUSG00000026228	1
ENSMUSG00000034278-Dnajc17	0.846864	0.260445	0.107	0.135	1	Dnajc17	ENSMUSG00000034278	2
ENSMUSG00000033213-AA467197	0.846864	0.240541	0.107	0.135	1	AA467197	ENSMUSG00000033213	2
ENSMUSG00000025272-Tro	0.846864	0.0383797	0.107	0.135	1	Tro	ENSMUSG00000025272	20
ENSMUSG00000025656-Arhgef9	0.846864	0.175416	0.107	0.135	1	Arhgef9	ENSMUSG00000025656	20
ENSMUSG00000028328-Tmod1	0.846864	0.155057	0.107	0.135	1	Tmod1	ENSMUSG00000028328	4
ENSMUSG00000028973-Abcb8	0.846864	0.287442	0.107	0.135	1	Abcb8	ENSMUSG00000028973	5
ENSMUSG00000019814-Ltv1	0.846864	0.175193	0.107	0.135	1	Ltv1	ENSMUSG00000019814	10
ENSMUSG00000031788-Kifc3	0.846864	0.100565	0.107	0.135	1	Kifc3	ENSMUSG00000031788	8
ENSMUSG00000038894-Irs2	0.846864	0.142976	0.107	0.135	1	Irs2	ENSMUSG00000038894	8
ENSMUSG00000032018-Sc5d	0.846864	0.106107	0.107	0.135	1	Sc5d	ENSMUSG00000032018	9
ENSMUSG00000020400-Tnip1	0.846864	0.108827	0.107	0.135	1	Tnip1	ENSMUSG00000020400	11
ENSMUSG00000097536-2610037D02Rik	0.847049	0.290697	0.286	0.308	1	2610037D02Rik	ENSMUSG00000097536	15
ENSMUSG00000020130-Tbc1d15	0.847464	0.121413	0.214	0.269	1	Tbc1d15	ENSMUSG00000020130	10
ENSMUSG00000027408-Cpxm1	0.849017	0.316021	0.179	0.231	1	Cpxm1	ENSMUSG00000027408	2
ENSMUSG00000026927-Entr1	0.849017	0.521642	0.179	0.231	1	Entr1	ENSMUSG00000026927	2
ENSMUSG00000055826-Tescl	0.849017	0.230068	0.214	0.212	1	Tescl	ENSMUSG00000055826	7
ENSMUSG00000031513-Leprotl1	0.849017	0.476632	0.179	0.231	1	Leprotl1	ENSMUSG00000031513	8
ENSMUSG00000022757-Tfg	0.849083	0.409627	0.286	0.327	1	Tfg	ENSMUSG00000022757	16
ENSMUSG00000001525-Tubb5	0.849083	0.383342	0.286	0.327	1	Tubb5	ENSMUSG00000001525	17
ENSMUSG00000061838-Suclg2	0.849592	0.0589785	0.393	0.385	1	Suclg2	ENSMUSG00000061838	6
ENSMUSG00000030766-Arhgap17	0.849592	0.083844	0.321	0.423	1	Arhgap17	ENSMUSG00000030766	7
ENSMUSG00000071072-Ptges3	0.849592	0.269636	0.357	0.404	1	Ptges3	ENSMUSG00000071072	10
ENSMUSG00000049336-Tenm2	0.849708	0.278298	0.321	0.365	1	Tenm2	ENSMUSG00000049336	11
ENSMUSG00000036155-Mgat5	0.850097	0.229672	0.25	0.269	1	Mgat5	ENSMUSG00000036155	1
ENSMUSG00000027422-Rrbp1	0.850198	0.0624754	0.643	0.75	1	Rrbp1	ENSMUSG00000027422	2
ENSMUSG00000024335-Brd2	0.850323	0.344639	0.429	0.538	1	Brd2	ENSMUSG00000024335	17
ENSMUSG00000013160-Atp6v0d1	0.851106	0.266939	0.179	0.212	1	Atp6v0d1	ENSMUSG00000013160	8
ENSMUSG00000055421-Pcdh9	0.851106	0.0395498	0.179	0.212	1	Pcdh9	ENSMUSG00000055421	14
ENSMUSG00000033055-Ankrd54	0.851106	0.173155	0.179	0.212	1	Ankrd54	ENSMUSG00000033055	15
ENSMUSG00000045948-Mrps12	0.85187	-0.101781	0.143	0.154	1	Mrps12	ENSMUSG00000045948	7
ENSMUSG00000021488-Nsd1	0.851948	0.0861561	0.821	1	1	Nsd1	ENSMUSG00000021488	13
ENSMUSG00000029456-Acad10	0.852247	0.393781	0.214	0.231	1	Acad10	ENSMUSG00000029456	5
ENSMUSG00000040473-Cfap69	0.852662	0.161419	0.25	0.25	1	Cfap69	ENSMUSG00000040473	5
ENSMUSG00000028530-Jak1	0.852734	0.5389	0.321	0.404	1	Jak1	ENSMUSG00000028530	4
ENSMUSG00000048478-Spata33	0.852903	0.540623	0.393	0.519	1	Spata33	ENSMUSG00000048478	8
ENSMUSG00000022431-Ribc2	0.853094	0.377899	0.179	0.192	1	Ribc2	ENSMUSG00000022431	15
ENSMUSG00000041020-Map7d2	0.853692	0.0758196	0.464	0.615	1	Map7d2	ENSMUSG00000041020	20
ENSMUSG00000066894-Vsig10	0.854351	0.18264	0.286	0.385	1	Vsig10	ENSMUSG00000066894	5
ENSMUSG00000040537-Adam22	0.854747	0.176864	0.25	0.308	1	Adam22	ENSMUSG00000040537	5
ENSMUSG00000020522-Mfap3	0.855372	0.318378	0.321	0.442	1	Mfap3	ENSMUSG00000020522	11
ENSMUSG00000028134-Ptbp2	0.855668	0.119032	0.536	0.654	1	Ptbp2	ENSMUSG00000028134	3
ENSMUSG00000085043-Gm13184	0.856689	0.139254	0.143	0.173	1	Gm13184	ENSMUSG00000085043	2
ENSMUSG00000041084-Ostc	0.856689	0.108768	0.143	0.173	1	Ostc	ENSMUSG00000041084	3
ENSMUSG00000072889-Nfxl1	0.856689	0.0604279	0.143	0.173	1	Nfxl1	ENSMUSG00000072889	5
ENSMUSG00000053111-Fank1	0.856689	0.172046	0.143	0.173	1	Fank1	ENSMUSG00000053111	7
ENSMUSG00000001666-Ddt	0.856689	0.0746116	0.143	0.173	1	Ddt	ENSMUSG00000001666	10
ENSMUSG00000012429-Mplkip	0.856689	0.103626	0.143	0.173	1	Mplkip	ENSMUSG00000012429	13
ENSMUSG00000056459-Zbtb25	0.856689	-0.00333787	0.143	0.173	1	Zbtb25	ENSMUSG00000056459	12
ENSMUSG00000022241-Tars	0.856689	0.14278	0.143	0.173	1	Tars	ENSMUSG00000022241	15
ENSMUSG00000024687-Osbp	0.856689	0.112414	0.143	0.173	1	Osbp	ENSMUSG00000024687	19
ENSMUSG00000031796-Cfap20	0.857867	0.123299	0.214	0.269	1	Cfap20	ENSMUSG00000031796	8
ENSMUSG00000097177-9330159M07Rik	0.857867	0.173353	0.214	0.269	1	9330159M07Rik	ENSMUSG00000097177	9
ENSMUSG00000027630-Tbl1xr1	0.85801	0.173539	0.429	0.519	1	Tbl1xr1	ENSMUSG00000027630	3
ENSMUSG00000026179-Pnkd	0.858608	0.307795	0.357	0.404	1	Pnkd	ENSMUSG00000026179	1
ENSMUSG00000017264-Exosc10	0.858713	0.383966	0.286	0.327	1	Exosc10	ENSMUSG00000017264	4
ENSMUSG00000029474-Rnf34	0.858713	0.39761	0.286	0.327	1	Rnf34	ENSMUSG00000029474	5
ENSMUSG00000020471-Pold2	0.858713	0.353023	0.286	0.327	1	Pold2	ENSMUSG00000020471	11
ENSMUSG00000062859-Tcp11	0.858713	0.592903	0.25	0.346	1	Tcp11	ENSMUSG00000062859	17
ENSMUSG00000013593-Ndufs2	0.859576	0.0215798	0.143	0.135	1	Ndufs2	ENSMUSG00000013593	1
ENSMUSG00000009575-Cbx5	0.859696	0.0757282	0.393	0.481	1	Cbx5	ENSMUSG00000009575	15
ENSMUSG00000032560-Dnajc13	0.859844	0.365223	0.357	0.423	1	Dnajc13	ENSMUSG00000032560	9
ENSMUSG00000006301-Tmbim1	0.860081	0.204433	0.179	0.231	1	Tmbim1	ENSMUSG00000006301	1
ENSMUSG00000020570-Sypl	0.860081	0.159462	0.179	0.231	1	Sypl	ENSMUSG00000020570	12
ENSMUSG00000056987-Garin2	0.860081	0.167632	0.214	0.212	1	Garin2	ENSMUSG00000056987
ENSMUSG00000023147-Get1	0.860081	0.390961	0.179	0.231	1	Get1	ENSMUSG00000023147	16
ENSMUSG00000023861-Mpc1	0.860081	0.134997	0.214	0.212	1	Mpc1	ENSMUSG00000023861	17
ENSMUSG00000039701-Usp53	0.860185	0.348711	0.429	0.577	1	Usp53	ENSMUSG00000039701	3
ENSMUSG00000028098-Rnf115	0.860325	0.258911	0.25	0.269	1	Rnf115	ENSMUSG00000028098	3
ENSMUSG00000021936-Mapk8	0.860609	0.075821	0.393	0.5	1	Mapk8	ENSMUSG00000021936	14
ENSMUSG00000037262-Kin	0.860636	0.366964	0.107	0.135	1	Kin	ENSMUSG00000037262	2
ENSMUSG00000015747-Vps45	0.860636	0.173218	0.107	0.135	1	Vps45	ENSMUSG00000015747	3
ENSMUSG00000027938-Creb3l4	0.860636	0.246799	0.107	0.135	1	Creb3l4	ENSMUSG00000027938	3
ENSMUSG00000042810-Krba1	0.860636	0.219258	0.107	0.135	1	Krba1	ENSMUSG00000042810	6
ENSMUSG00000108448-Gm21269	0.860636	0.29234	0.107	0.135	1	Gm21269	ENSMUSG00000108448	7
ENSMUSG00000035785-Cmtm2b	0.860636	0.164302	0.107	0.135	1	Cmtm2b	ENSMUSG00000035785	8
ENSMUSG00000022024-Sugt1	0.860636	0.242924	0.107	0.135	1	Sugt1	ENSMUSG00000022024	14
ENSMUSG00000025377-Tepsin	0.860636	0.273074	0.107	0.135	1	Tepsin	ENSMUSG00000025377	11
ENSMUSG00000048280-Zfp738	0.860636	0.161553	0.107	0.135	1	Zfp738	ENSMUSG00000048280	13
ENSMUSG00000097121-D130020L05Rik	0.860636	0.389839	0.107	0.135	1	D130020L05Rik	ENSMUSG00000097121	12
ENSMUSG00000033099-Nol12	0.860636	0.0509573	0.107	0.135	1	Nol12	ENSMUSG00000033099	15
ENSMUSG00000022544-Eef2kmt	0.860636	0.174999	0.107	0.135	1	Eef2kmt	ENSMUSG00000022544	16
ENSMUSG00000040356-Skiv2l	0.860636	0.155008	0.107	0.135	1	Skiv2l	ENSMUSG00000040356	17
ENSMUSG00000041362-Shtn1	0.860636	0.12069	0.107	0.135	1	Shtn1	ENSMUSG00000041362	19
ENSMUSG00000028156-Eif4e	0.861467	0.363733	0.393	0.519	1	Eif4e	ENSMUSG00000028156	3
ENSMUSG00000051185-Fam174a	0.861565	0.0647585	0.107	0.096	1	Fam174a	ENSMUSG00000051185	1
ENSMUSG00000026739-Bmi1	0.861565	0.0282921	0.107	0.096	1	Bmi1	ENSMUSG00000026739	2
ENSMUSG00000045699-Gm21411	0.861565	0.157498	0.107	0.096	1	Gm21411	ENSMUSG00000045699	4
ENSMUSG00000055652-Klhl25	0.861565	0.107182	0.107	0.096	1	Klhl25	ENSMUSG00000055652	7
ENSMUSG00000000303-Cdh1	0.861565	0.0729938	0.107	0.096	1	Cdh1	ENSMUSG00000000303	8
ENSMUSG00000062867-Impdh2	0.861565	0.11224	0.107	0.096	1	Impdh2	ENSMUSG00000062867	9
ENSMUSG00000075420-Smim6	0.861565	0.0495418	0.107	0.096	1	Smim6	ENSMUSG00000075420	11
ENSMUSG00000034617-Mtrr	0.861565	0.191409	0.107	0.096	1	Mtrr	ENSMUSG00000034617	13
ENSMUSG00000097030-Gm26693	0.861565	0.0399707	0.107	0.096	1	Gm26693	ENSMUSG00000097030	17
ENSMUSG00000028124-Gclm	0.861843	0.323802	0.321	0.404	1	Gclm	ENSMUSG00000028124	3
ENSMUSG00000033510-Otud7a	0.862079	0.341811	0.357	0.462	1	Otud7a	ENSMUSG00000033510	7
ENSMUSG00000018736-Ndel1	0.862079	0.175143	0.357	0.462	1	Ndel1	ENSMUSG00000018736	11
ENSMUSG00000020546-Stxbp4	0.862079	0.531687	0.357	0.462	1	Stxbp4	ENSMUSG00000020546	11
ENSMUSG00000030213-Atf7ip	0.862125	0.443564	0.321	0.346	1	Atf7ip	ENSMUSG00000030213	6
ENSMUSG00000028127-Abcd3	0.862441	0.187013	0.179	0.212	1	Abcd3	ENSMUSG00000028127	3
ENSMUSG00000044702-Palb2	0.862441	0.108029	0.179	0.212	1	Palb2	ENSMUSG00000044702	7
ENSMUSG00000037674-Rfx7	0.862966	0.227783	0.464	0.654	1	Rfx7	ENSMUSG00000037674	9
ENSMUSG00000056436-Cyct	0.863078	0.182556	0.25	0.25	1	Cyct	ENSMUSG00000056436	2
ENSMUSG00000036672-Cenpt	0.863079	0.145194	0.214	0.231	1	Cenpt	ENSMUSG00000036672	8
ENSMUSG00000102096-1700101O22Rik	0.863079	0.468494	0.214	0.231	1	1700101O22Rik	ENSMUSG00000102096	12
ENSMUSG00000029833-Trim24	0.864221	0.312167	0.5	0.692	1	Trim24	ENSMUSG00000029833	6
ENSMUSG00000033849-B3galt2	0.864664	0.221976	0.25	0.308	1	B3galt2	ENSMUSG00000033849	1
ENSMUSG00000029174-Tbc1d1	0.865806	0.10412	0.214	0.25	1	Tbc1d1	ENSMUSG00000029174	5
ENSMUSG00000031889-Phaf1	0.865806	0.518657	0.214	0.25	1	Phaf1	ENSMUSG00000031889	8
ENSMUSG00000002107-Celf2	0.867182	0.214187	0.75	0.808	1	Celf2	ENSMUSG00000002107	2
ENSMUSG00000027540-Ptpn1	0.867625	0.393389	0.25	0.288	1	Ptpn1	ENSMUSG00000027540	2
ENSMUSG00000022112-Gpc5	0.867625	0.857013	0.25	0.288	1	Gpc5	ENSMUSG00000022112	14
ENSMUSG00000024276-Zfp397	0.868295	0.251594	0.214	0.269	1	Zfp397	ENSMUSG00000024276	18
ENSMUSG00000014496-Ankrd28	0.868298	-0.00602191	0.536	0.673	1	Ankrd28	ENSMUSG00000014496	14
ENSMUSG00000036403-Cep135	0.868365	0.818436	0.25	0.346	1	Cep135	ENSMUSG00000036403	5
ENSMUSG00000024613-Tcof1	0.868365	0.225852	0.286	0.327	1	Tcof1	ENSMUSG00000024613	18
ENSMUSG00000025532-Crcp	0.869033	0.315778	0.143	0.173	1	Crcp	ENSMUSG00000025532	5
ENSMUSG00000000811-Txnrd3	0.869033	0.08631	0.143	0.173	1	Txnrd3	ENSMUSG00000000811	6
ENSMUSG00000101708-Gm28453	0.869033	0.150264	0.143	0.173	1	Gm28453	ENSMUSG00000101708	7
ENSMUSG00000053070-Cfap300	0.869033	0.0994686	0.143	0.173	1	Cfap300	ENSMUSG00000053070	9
ENSMUSG00000066442-Mthfs	0.869033	0.168656	0.143	0.173	1	Mthfs	ENSMUSG00000066442	9
ENSMUSG00000008859-Rala	0.869033	0.101293	0.143	0.173	1	Rala	ENSMUSG00000008859	13
ENSMUSG00000074830-Zfp640	0.869033	0.212252	0.143	0.173	1	Zfp640	ENSMUSG00000074830	13
ENSMUSG00000002845-Tmem39a	0.869033	0.129336	0.143	0.173	1	Tmem39a	ENSMUSG00000002845	16
ENSMUSG00000044442-N6amt1	0.869033	0.125531	0.143	0.173	1	N6amt1	ENSMUSG00000044442	16
ENSMUSG00000024867-Pip5k1b	0.869033	-0.515223	0.143	0.173	1	Pip5k1b	ENSMUSG00000024867	19
ENSMUSG00000042708-Shcbp1l	0.869884	0.226208	0.393	0.423	1	Shcbp1l	ENSMUSG00000042708	1
ENSMUSG00000001642-Akr1b3	0.870576	0.270201	0.25	0.269	1	Akr1b3	ENSMUSG00000001642	6
ENSMUSG00000034612-Chst11	0.870576	0.255459	0.25	0.269	1	Chst11	ENSMUSG00000034612	10
ENSMUSG00000041009-Iqcf4	0.870576	0.575517	0.25	0.269	1	Iqcf4	ENSMUSG00000041009	9
ENSMUSG00000024260-Sap130	0.870742	0.113514	0.429	0.654	1	Sap130	ENSMUSG00000024260	18
ENSMUSG00000107577-Gm44103	0.871173	0.360419	0.214	0.212	1	Gm44103	ENSMUSG00000107577	6
ENSMUSG00000037361-Sf3b6	0.871173	0.437033	0.179	0.231	1	Sf3b6	ENSMUSG00000037361	12
ENSMUSG00000021115-Vrk1	0.871484	0.364338	0.25	0.327	1	Vrk1	ENSMUSG00000021115	12
ENSMUSG00000022948-Setd4	0.871484	0.309724	0.25	0.327	1	Setd4	ENSMUSG00000022948	16
ENSMUSG00000028018-Gstcd	0.871548	0.144076	0.286	0.365	1	Gstcd	ENSMUSG00000028018	3
ENSMUSG00000006676-Usp19	0.871843	0.409836	0.393	0.462	1	Usp19	ENSMUSG00000006676	9
ENSMUSG00000026305-Lrrfip1	0.872829	0.0529142	0.143	0.135	1	Lrrfip1	ENSMUSG00000026305	1
ENSMUSG00000095872-Gm15128	0.872829	0.283017	0.143	0.135	1	Gm15128	ENSMUSG00000095872	20
ENSMUSG00000046572-Zfp518b	0.872829	0.169759	0.143	0.135	1	Zfp518b	ENSMUSG00000046572	5
ENSMUSG00000039578-Ccser1	0.872829	0.180111	0.143	0.135	1	Ccser1	ENSMUSG00000039578	6
ENSMUSG00000056962-Jmjd6	0.872829	0.115353	0.143	0.135	1	Jmjd6	ENSMUSG00000056962	11
ENSMUSG00000024370-Cdc23	0.872829	0.0605998	0.143	0.135	1	Cdc23	ENSMUSG00000024370	18
ENSMUSG00000024953-Prdx5	0.872829	0.010817	0.143	0.135	1	Prdx5	ENSMUSG00000024953	19
ENSMUSG00000053617-Sh3pxd2a	0.872973	0.135337	0.286	0.385	1	Sh3pxd2a	ENSMUSG00000053617	19
ENSMUSG00000024120-Lrpprc	0.873286	0.271258	0.357	0.423	1	Lrpprc	ENSMUSG00000024120	17
ENSMUSG00000049154-Fam183b	0.873803	0.121667	0.179	0.212	1	Fam183b	ENSMUSG00000049154	11
ENSMUSG00000120741-Gm33302	0.873937	0.338816	0.214	0.231	1	Gm33302	ENSMUSG00000120741
ENSMUSG00000042298-Ttc19	0.874062	0.280236	0.571	0.769	1	Ttc19	ENSMUSG00000042298	11
ENSMUSG00000024498-Tcerg1	0.874301	0.312502	0.321	0.385	1	Tcerg1	ENSMUSG00000024498	18
ENSMUSG00000059625-Sohlh1	0.87445	0.30662	0.107	0.135	1	Sohlh1	ENSMUSG00000059625	2
ENSMUSG00000085436-Zfp335os	0.87445	0.306986	0.107	0.135	1	Zfp335os	ENSMUSG00000085436	2
ENSMUSG00000105449-Gm43379	0.87445	0.147267	0.107	0.135	1	Gm43379	ENSMUSG00000105449	3
ENSMUSG00000041355-Ssr2	0.87445	0.225168	0.107	0.135	1	Ssr2	ENSMUSG00000041355	3
ENSMUSG00000039662-Icmt	0.87445	0.130907	0.107	0.135	1	Icmt	ENSMUSG00000039662	4
ENSMUSG00000029416-Slc15a4	0.87445	0.223985	0.107	0.135	1	Slc15a4	ENSMUSG00000029416	5
ENSMUSG00000030084-Plxna1	0.87445	0.238377	0.107	0.135	1	Plxna1	ENSMUSG00000030084	6
ENSMUSG00000030224-Strap	0.87445	0.117507	0.107	0.135	1	Strap	ENSMUSG00000030224	6
ENSMUSG00000025324-Atp10a	0.87445	0.216384	0.107	0.135	1	Atp10a	ENSMUSG00000025324	7
ENSMUSG00000019791-Hint3	0.87445	0.156061	0.107	0.135	1	Hint3	ENSMUSG00000019791	10
ENSMUSG00000020153-Ndufs7	0.87445	0.223107	0.107	0.135	1	Ndufs7	ENSMUSG00000020153	10
ENSMUSG00000022180-Slc7a8	0.87445	0.28816	0.107	0.135	1	Slc7a8	ENSMUSG00000022180	14
ENSMUSG00000078627-Marchf10	0.87445	0.405908	0.107	0.135	1	Marchf10	ENSMUSG00000078627	11
ENSMUSG00000085861-Armh2	0.87445	0.189562	0.107	0.135	1	Armh2	ENSMUSG00000085861	13
ENSMUSG00000014767-Tbp	0.87445	0.245929	0.107	0.135	1	Tbp	ENSMUSG00000014767	17
ENSMUSG00000024764-Naa40	0.875752	0.0480947	0.429	0.538	1	Naa40	ENSMUSG00000024764	19
ENSMUSG00000058355-Abce1	0.876265	0.0495321	0.286	0.365	1	Abce1	ENSMUSG00000058355	8
ENSMUSG00000037683-Armc3	0.876392	0.458814	0.179	0.192	1	Armc3	ENSMUSG00000037683	2
ENSMUSG00000028085-Gatb	0.876392	0.286133	0.179	0.192	1	Gatb	ENSMUSG00000028085	3
ENSMUSG00000019467-Arhgef25	0.876392	0.493517	0.179	0.192	1	Arhgef25	ENSMUSG00000019467	10
ENSMUSG00000036934-4921524J17Rik	0.876392	0.399402	0.179	0.192	1	4921524J17Rik	ENSMUSG00000036934	8
ENSMUSG00000033629-Hacd3	0.876392	0.412714	0.179	0.192	1	Hacd3	ENSMUSG00000033629	9
ENSMUSG00000020741-Cluh	0.876392	0.295725	0.179	0.192	1	Cluh	ENSMUSG00000020741	11
ENSMUSG00000072258-Taf1a	0.876452	0.0693223	0.214	0.25	1	Taf1a	ENSMUSG00000072258	1
ENSMUSG00000039050-Osbpl2	0.876452	0.0395671	0.214	0.25	1	Osbpl2	ENSMUSG00000039050	2
ENSMUSG00000030094-Xpc	0.876452	0.0897318	0.214	0.25	1	Xpc	ENSMUSG00000030094	6
ENSMUSG00000058589-Anks1b	0.87646	0.111122	0.571	0.654	1	Anks1b	ENSMUSG00000058589	10
ENSMUSG00000120476-ENSMUSG00000120476	0.876816	0.379772	0.107	0.096	1	ENSMUSG00000120476	ENSMUSG00000120476
ENSMUSG00000121100-ENSMUSG00000121100	0.876816	0.0619175	0.107	0.096	1	ENSMUSG00000121100	ENSMUSG00000121100
ENSMUSG00000031534-Smim19	0.876816	-0.00145739	0.107	0.096	1	Smim19	ENSMUSG00000031534	8
ENSMUSG00000024033-Rsph1	0.877548	0.374571	0.393	0.615	1	Rsph1	ENSMUSG00000024033	17
ENSMUSG00000039770-Ypel5	0.877724	0.387656	0.25	0.288	1	Ypel5	ENSMUSG00000039770	17
ENSMUSG00000002768-Mea1	0.877724	0.349552	0.25	0.288	1	Mea1	ENSMUSG00000002768	17
ENSMUSG00000037364-Srrt	0.878037	0.226148	0.286	0.327	1	Srrt	ENSMUSG00000037364	5
ENSMUSG00000034656-Cacna1a	0.878558	0.16442	0.464	0.615	1	Cacna1a	ENSMUSG00000034656	8
ENSMUSG00000024533-Spire1	0.87864	0.0304219	0.393	0.519	1	Spire1	ENSMUSG00000024533	18
ENSMUSG00000027122-Arl14ep	0.878747	0.171954	0.214	0.269	1	Arl14ep	ENSMUSG00000027122	2
ENSMUSG00000020063-Sirt1	0.878747	0.297046	0.214	0.269	1	Sirt1	ENSMUSG00000020063	10
ENSMUSG00000033416-Gucd1	0.878931	0.187271	0.179	0.173	1	Gucd1	ENSMUSG00000033416	10
ENSMUSG00000000168-Dlat	0.878931	0.0862324	0.179	0.173	1	Dlat	ENSMUSG00000000168	9
ENSMUSG00000025584-Pde8a	0.879567	0.12787	0.286	0.346	1	Pde8a	ENSMUSG00000025584	7
ENSMUSG00000044477-Zfand3	0.879578	0.194328	0.786	0.904	1	Zfand3	ENSMUSG00000044477	17
ENSMUSG00000032221-Mns1	0.880114	0.139683	0.321	0.404	1	Mns1	ENSMUSG00000032221	9
ENSMUSG00000037894-H2az1	0.880205	0.150768	0.464	0.692	1	H2az1	ENSMUSG00000037894	3
ENSMUSG00000058997-Vwa8	0.880614	0.144406	0.393	0.462	1	Vwa8	ENSMUSG00000058997	14
ENSMUSG00000037315-Jade3	0.880849	0.234295	0.25	0.269	1	Jade3	ENSMUSG00000037315	20
ENSMUSG00000000088-Cox5a	0.880989	0.311311	0.286	0.365	1	Cox5a	ENSMUSG00000000088	9
ENSMUSG00000047515-BC049715	0.881409	0.296122	0.143	0.173	1	BC049715	ENSMUSG00000047515	6
ENSMUSG00000039308-Ndst2	0.881409	0.047473	0.143	0.173	1	Ndst2	ENSMUSG00000039308	14
ENSMUSG00000055720-Ubl7	0.881409	0.375764	0.143	0.173	1	Ubl7	ENSMUSG00000055720	9
ENSMUSG00000096981-Gm16845	0.881409	0.0409306	0.143	0.173	1	Gm16845	ENSMUSG00000096981	9
ENSMUSG00000032366-Tpm1	0.881409	0.177625	0.143	0.173	1	Tpm1	ENSMUSG00000032366	9
ENSMUSG00000069744-Psmb3	0.881409	0.0574995	0.143	0.173	1	Psmb3	ENSMUSG00000069744	11
ENSMUSG00000059695-1700019M22Rik	0.881409	0.264297	0.143	0.173	1	1700019M22Rik	ENSMUSG00000059695	12
ENSMUSG00000045275-Lca5l	0.881409	0.223832	0.143	0.173	1	Lca5l	ENSMUSG00000045275	16
ENSMUSG00000031233-Pgk2	0.881409	0.423472	0.143	0.173	1	Pgk2	ENSMUSG00000031233	17
ENSMUSG00000033773-Rpap2	0.881913	0.00774786	0.571	0.75	1	Rpap2	ENSMUSG00000033773	5
ENSMUSG00000039191-Rbpj	0.882269	0.317026	0.321	0.442	1	Rbpj	ENSMUSG00000039191	5
ENSMUSG00000028032-Papss1	0.882289	0.379918	0.179	0.231	1	Papss1	ENSMUSG00000028032	3
ENSMUSG00000048416-Mlf1	0.882781	0.0563953	0.286	0.269	1	Mlf1	ENSMUSG00000048416	3
ENSMUSG00000031453-Rasa3	0.884561	0.0640376	0.25	0.308	1	Rasa3	ENSMUSG00000031453	8
ENSMUSG00000026021-Sumo1	0.884637	-0.0792923	0.536	0.673	1	Sumo1	ENSMUSG00000026021	1
ENSMUSG00000054434-Tmem120b	0.885192	0.387684	0.179	0.212	1	Tmem120b	ENSMUSG00000054434	5
ENSMUSG00000030512-Snrpa1	0.885192	0.363163	0.179	0.212	1	Snrpa1	ENSMUSG00000030512	7
ENSMUSG00000041144-Dnah7b	0.885764	0.121825	0.357	0.404	1	Dnah7b	ENSMUSG00000041144	1
ENSMUSG00000033228-Scaf11	0.885802	0.260543	0.393	0.481	1	Scaf11	ENSMUSG00000033228	15
ENSMUSG00000021460-Auh	0.886119	0.0128648	0.143	0.135	1	Auh	ENSMUSG00000021460	13
ENSMUSG00000006369-Fbln1	0.886119	0.0897589	0.143	0.135	1	Fbln1	ENSMUSG00000006369	15
ENSMUSG00000068917-Clk2	0.886205	0.310778	0.286	0.308	1	Clk2	ENSMUSG00000068917	3
ENSMUSG00000056458-Mok	0.886205	0.312364	0.286	0.308	1	Mok	ENSMUSG00000056458	12
ENSMUSG00000028868-Wasf2	0.886766	0.048185	0.357	0.423	1	Wasf2	ENSMUSG00000028868	4
ENSMUSG00000030726-Pold3	0.88712	0.0698187	0.214	0.25	1	Pold3	ENSMUSG00000030726	7
ENSMUSG00000022500-Litaf	0.88712	0.468844	0.214	0.25	1	Litaf	ENSMUSG00000022500	16
ENSMUSG00000027366-Sppl2a	0.887855	0.346215	0.179	0.231	1	Sppl2a	ENSMUSG00000027366	2
ENSMUSG00000059534-Uqcr10	0.888083	0.407117	0.179	0.192	1	Uqcr10	ENSMUSG00000059534	11
ENSMUSG00000047141-Zfp654	0.888083	0.398864	0.179	0.192	1	Zfp654	ENSMUSG00000047141	16
ENSMUSG00000057236-Rbbp4	0.888578	0.481307	0.357	0.462	1	Rbbp4	ENSMUSG00000057236	4
ENSMUSG00000066877-Nck2	0.889137	0.173734	0.286	0.346	1	Nck2	ENSMUSG00000066877	1
ENSMUSG00000026203-Dnajb2	0.889219	0.187601	0.214	0.269	1	Dnajb2	ENSMUSG00000026203	1
ENSMUSG00000052616-Terb1	0.889219	0.154269	0.214	0.269	1	Terb1	ENSMUSG00000052616	8
ENSMUSG00000020349-Ppp2ca	0.889219	0.242231	0.214	0.269	1	Ppp2ca	ENSMUSG00000020349	11
ENSMUSG00000020708-Psmc5	0.889219	0.154566	0.214	0.269	1	Psmc5	ENSMUSG00000020708	11
ENSMUSG00000024137-E4f1	0.889219	0.110646	0.214	0.269	1	E4f1	ENSMUSG00000024137	17
ENSMUSG00000036112-Metap2	0.889398	0.218686	0.393	0.462	1	Metap2	ENSMUSG00000036112	10
ENSMUSG00000002006-Pdzd4	0.890321	-0.0443093	0.107	0.115	1	Pdzd4	ENSMUSG00000002006	20
ENSMUSG00000085234-Gm15614	0.890547	0.255872	0.643	0.769	1	Gm15614	ENSMUSG00000085234	5
ENSMUSG00000039262-Prrc2b	0.891121	0.219897	0.25	0.327	1	Prrc2b	ENSMUSG00000039262	2
ENSMUSG00000021569-Trip13	0.891121	0.272777	0.25	0.327	1	Trip13	ENSMUSG00000021569	13
ENSMUSG00000086324-Gm15564	0.891267	0.373229	0.321	0.442	1	Gm15564	ENSMUSG00000086324	16
ENSMUSG00000027933-Ints3	0.891449	0.245674	0.464	0.635	1	Ints3	ENSMUSG00000027933	3
ENSMUSG00000051022-Hs3st1	0.891557	-0.0575701	0.429	0.5	1	Hs3st1	ENSMUSG00000051022	5
ENSMUSG00000000794-Kcnn3	0.892113	0.0513276	0.107	0.096	1	Kcnn3	ENSMUSG00000000794	3
ENSMUSG00000087437-Gm13112	0.892113	-0.0217103	0.107	0.096	1	Gm13112	ENSMUSG00000087437	4
ENSMUSG00000059486-Kbtbd2	0.892113	0.0322528	0.107	0.096	1	Kbtbd2	ENSMUSG00000059486	6
ENSMUSG00000024130-Abca3	0.892801	0.0534315	0.321	0.385	1	Abca3	ENSMUSG00000024130	17
ENSMUSG00000005506-Celf1	0.893376	0.213567	0.536	0.712	1	Celf1	ENSMUSG00000005506	2
ENSMUSG00000028901-Gmeb1	0.893814	0.274898	0.143	0.173	1	Gmeb1	ENSMUSG00000028901	4
ENSMUSG00000030041-M1ap	0.893814	0.252503	0.143	0.173	1	M1ap	ENSMUSG00000030041	6
ENSMUSG00000057215-Platr28	0.893814	0.251461	0.143	0.173	1	Platr28	ENSMUSG00000057215	7
ENSMUSG00000047220-Iho1	0.893814	0.149194	0.143	0.173	1	Iho1	ENSMUSG00000047220	9
ENSMUSG00000055917-Zfp277	0.893814	0.288424	0.143	0.173	1	Zfp277	ENSMUSG00000055917	12
ENSMUSG00000029501-Ankle2	0.894538	0.501517	0.25	0.308	1	Ankle2	ENSMUSG00000029501	5
ENSMUSG00000021112-Pals1	0.894847	0.21631	0.357	0.404	1	Pals1	ENSMUSG00000021112	12
ENSMUSG00000020255-Nopchap1	0.895076	0.126085	0.679	0.827	1	Nopchap1	ENSMUSG00000020255	10
ENSMUSG00000041632-Mrps27	0.895723	0.206371	0.214	0.231	1	Mrps27	ENSMUSG00000041632	13
ENSMUSG00000051747-Ttn	0.89577	0.818939	0.321	0.442	1	Ttn	ENSMUSG00000051747	2
ENSMUSG00000007656-Arpp19	0.895771	0.236993	0.357	0.423	1	Arpp19	ENSMUSG00000007656	9
ENSMUSG00000030613-Ccdc90b	0.896605	0.0236753	0.179	0.212	1	Ccdc90b	ENSMUSG00000030613	7
ENSMUSG00000036912-Piwil4	0.896605	0.447377	0.179	0.212	1	Piwil4	ENSMUSG00000036912	9
ENSMUSG00000035394-Cfap53	0.896605	0.244584	0.179	0.212	1	Cfap53	ENSMUSG00000035394	18
ENSMUSG00000058729-Lin9	0.896634	0.143308	0.357	0.442	1	Lin9	ENSMUSG00000058729	1
ENSMUSG00000035842-Ddx11	0.896634	-0.0327824	0.357	0.442	1	Ddx11	ENSMUSG00000035842	17
ENSMUSG00000026878-Rab14	0.897433	0.155425	0.286	0.327	1	Rab14	ENSMUSG00000026878	2
ENSMUSG00000026753-Ppp6c	0.897808	0.385329	0.214	0.25	1	Ppp6c	ENSMUSG00000026753	2
ENSMUSG00000055491-Pprc1	0.897981	0.464793	0.25	0.288	1	Pprc1	ENSMUSG00000055491	19
ENSMUSG00000032456-Nmnat3	0.898196	0.285307	0.393	0.462	1	Nmnat3	ENSMUSG00000032456	9
ENSMUSG00000039219-Arid4b	0.898288	0.251741	0.571	0.769	1	Arid4b	ENSMUSG00000039219	13
ENSMUSG00000026601-Axdnd1	0.899441	0.0535455	0.143	0.135	1	Axdnd1	ENSMUSG00000026601	1
ENSMUSG00000032727-Mier3	0.899441	0.060517	0.143	0.135	1	Mier3	ENSMUSG00000032727	13
ENSMUSG00000022412-Mief1	0.899441	0.00285688	0.143	0.135	1	Mief1	ENSMUSG00000022412	15
ENSMUSG00000036241-Ube2r2	0.899565	0.0651764	0.393	0.5	1	Ube2r2	ENSMUSG00000036241	4
ENSMUSG00000017307-Acot8	0.899798	0.0653048	0.179	0.192	1	Acot8	ENSMUSG00000017307	2
ENSMUSG00000057375-Yipf1	0.899798	0.246077	0.179	0.192	1	Yipf1	ENSMUSG00000057375	4
ENSMUSG00000058935-Tex48	0.899798	0.250435	0.179	0.192	1	Tex48	ENSMUSG00000058935	4
ENSMUSG00000015023-Ddx19a	0.899798	0.32378	0.179	0.192	1	Ddx19a	ENSMUSG00000015023	8
ENSMUSG00000024989-Cep55	0.899798	0.523147	0.179	0.192	1	Cep55	ENSMUSG00000024989	19
ENSMUSG00000034042-Gpbp1l1	0.901026	0.173796	0.536	0.673	1	Gpbp1l1	ENSMUSG00000034042	4
ENSMUSG00000030314-Atg7	0.901454	0.587177	0.214	0.288	1	Atg7	ENSMUSG00000030314	6
ENSMUSG00000026192-Atic	0.90301	0.245211	0.179	0.173	1	Atic	ENSMUSG00000026192	1
ENSMUSG00000021218-Gdi2	0.90301	0.142368	0.179	0.173	1	Gdi2	ENSMUSG00000021218	13
ENSMUSG00000023755-Rhebl1	0.90307	0.390045	0.143	0.154	1	Rhebl1	ENSMUSG00000023755	15
ENSMUSG00000018322-Tomm34	0.903071	0.444427	0.143	0.154	1	Tomm34	ENSMUSG00000018322	2
ENSMUSG00000010538-Tsacc	0.903071	0.51342	0.143	0.154	1	Tsacc	ENSMUSG00000010538	3
ENSMUSG00000030591-Psmd8	0.903071	0.497267	0.143	0.154	1	Psmd8	ENSMUSG00000030591	7
ENSMUSG00000019917-Septin10	0.903071	0.362408	0.143	0.154	1	Septin10	ENSMUSG00000019917	10
ENSMUSG00000015542-Nat9	0.903071	0.358848	0.143	0.154	1	Nat9	ENSMUSG00000015542	11
ENSMUSG00000041360-Pum3	0.903071	-0.0188641	0.143	0.154	1	Pum3	ENSMUSG00000041360	19
ENSMUSG00000029062-Cdk11b	0.903157	0.172962	0.429	0.615	1	Cdk11b	ENSMUSG00000029062	4
ENSMUSG00000015305-Sash1	0.903945	0.208757	0.321	0.423	1	Sash1	ENSMUSG00000015305	10
ENSMUSG00000034377-Tulp4	0.904248	0.498255	0.5	0.635	1	Tulp4	ENSMUSG00000034377	17
ENSMUSG00000000751-Rpa1	0.904531	0.221576	0.25	0.308	1	Rpa1	ENSMUSG00000000751	11
ENSMUSG00000059834-Sclt1	0.904563	0.136845	0.5	0.654	1	Sclt1	ENSMUSG00000059834	3
ENSMUSG00000035357-Pdzrn3	0.904563	0.0449719	0.5	0.654	1	Pdzrn3	ENSMUSG00000035357	6
ENSMUSG00000035268-Pkig	0.904591	0.235024	0.214	0.212	1	Pkig	ENSMUSG00000035268	2
ENSMUSG00000039717-Ralyl	0.904591	0.3718	0.179	0.231	1	Ralyl	ENSMUSG00000039717	3
ENSMUSG00000031770-Herpud1	0.904591	0.546901	0.179	0.231	1	Herpud1	ENSMUSG00000031770	8
ENSMUSG00000027281-Slx4ip	0.904857	-0.0219269	0.571	0.635	1	Slx4ip	ENSMUSG00000027281	2
ENSMUSG00000050017-Pitpnb	0.905725	0.153755	0.321	0.365	1	Pitpnb	ENSMUSG00000050017	5
ENSMUSG00000041702-Btbd7	0.905834	0.194486	0.536	0.731	1	Btbd7	ENSMUSG00000041702	12
ENSMUSG00000026017-Carf	0.906245	0.27191	0.143	0.173	1	Carf	ENSMUSG00000026017	1
ENSMUSG00000026821-Ralgds	0.906245	0.145029	0.143	0.173	1	Ralgds	ENSMUSG00000026821	2
ENSMUSG00000060491-4930522H14Rik	0.906245	0.349865	0.143	0.173	1	4930522H14Rik	ENSMUSG00000060491	4
ENSMUSG00000028657-Ppt1	0.906245	0.101763	0.143	0.173	1	Ppt1	ENSMUSG00000028657	4
ENSMUSG00000009291-Pttg1ip	0.906245	0.30689	0.143	0.173	1	Pttg1ip	ENSMUSG00000009291	10
ENSMUSG00000042650-Alkbh5	0.906245	0.333538	0.143	0.173	1	Alkbh5	ENSMUSG00000042650	11
ENSMUSG00000025451-Paip1	0.906245	0.564893	0.143	0.173	1	Paip1	ENSMUSG00000025451	13
ENSMUSG00000073158-9030624G23Rik	0.906245	0.109073	0.143	0.173	1	9030624G23Rik	ENSMUSG00000073158	12
ENSMUSG00000026181-Ppm1f	0.906245	0.262851	0.143	0.173	1	Ppm1f	ENSMUSG00000026181	16
ENSMUSG00000024457-Trim26	0.906646	0.364148	0.214	0.231	1	Trim26	ENSMUSG00000024457	17
ENSMUSG00000070047-Fat1	0.906949	0.102155	0.464	0.577	1	Fat1	ENSMUSG00000070047	8
ENSMUSG00000028034-Fubp1	0.907405	0.0763084	0.714	0.885	1	Fubp1	ENSMUSG00000028034	3
ENSMUSG00000045989-4930451I11Rik	0.90745	-0.0856843	0.107	0.096	1	4930451I11Rik	ENSMUSG00000045989	7
ENSMUSG00000039844-Rapgef1	0.907637	0.20401	0.321	0.404	1	Rapgef1	ENSMUSG00000039844	2
ENSMUSG00000038546-Ranbp9	0.907637	0.216802	0.321	0.404	1	Ranbp9	ENSMUSG00000038546	13
ENSMUSG00000027445-Cst9	0.908039	0.531161	0.179	0.212	1	Cst9	ENSMUSG00000027445	2
ENSMUSG00000078577-Tmco2	0.908039	0.200543	0.179	0.212	1	Tmco2	ENSMUSG00000078577	4
ENSMUSG00000014039-Prdm15	0.908039	0.221583	0.179	0.212	1	Prdm15	ENSMUSG00000014039	16
ENSMUSG00000079467-Gm14966	0.908039	0.20595	0.179	0.212	1	Gm14966	ENSMUSG00000079467	19
ENSMUSG00000078700-D030028A08Rik	0.908135	0.112428	0.25	0.288	1	D030028A08Rik	ENSMUSG00000078700	11
ENSMUSG00000010721-Lmbr1	0.908258	0.187567	0.429	0.481	1	Lmbr1	ENSMUSG00000010721	5
ENSMUSG00000024843-Chka	0.908258	0.252667	0.393	0.5	1	Chka	ENSMUSG00000024843	19
ENSMUSG00000097253-Gm26770	0.908515	0.24271	0.214	0.25	1	Gm26770	ENSMUSG00000097253	6
ENSMUSG00000071037-Camkmt	0.908825	0.265405	0.429	0.5	1	Camkmt	ENSMUSG00000071037	17
ENSMUSG00000062154-Tex33	0.91022	0.323977	0.214	0.269	1	Tex33	ENSMUSG00000062154	15
ENSMUSG00000044948-Cfap43	0.910221	0.311698	0.214	0.269	1	Cfap43	ENSMUSG00000044948	19
ENSMUSG00000025907-Rb1cc1	0.910318	0.401314	0.393	0.577	1	Rb1cc1	ENSMUSG00000025907	1
ENSMUSG00000026963-Tmem210	0.911535	0.466896	0.179	0.192	1	Tmem210	ENSMUSG00000026963	2
ENSMUSG00000074646-6430550D23Rik	0.911535	0.260625	0.179	0.192	1	6430550D23Rik	ENSMUSG00000074646	2
ENSMUSG00000057143-Trim12c	0.911535	0.469207	0.179	0.192	1	Trim12c	ENSMUSG00000057143	7
ENSMUSG00000020681-Ace	0.911535	0.248813	0.179	0.192	1	Ace	ENSMUSG00000020681	11
ENSMUSG00000002833-Hdgfl2	0.911535	0.373236	0.179	0.192	1	Hdgfl2	ENSMUSG00000002833	17
ENSMUSG00000024759-Atl3	0.911783	0.221072	0.25	0.269	1	Atl3	ENSMUSG00000024759	19
ENSMUSG00000032803-Cdv3	0.912032	0.318446	0.393	0.481	1	Cdv3	ENSMUSG00000032803	9
ENSMUSG00000006920-Ezh1	0.912608	0.172931	0.393	0.5	1	Ezh1	ENSMUSG00000006920	11
ENSMUSG00000078570-1110065P20Rik	0.912791	0.0818294	0.143	0.135	1	1110065P20Rik	ENSMUSG00000078570	4
ENSMUSG00000024397-Aif1	0.912791	0.0186128	0.143	0.135	1	Aif1	ENSMUSG00000024397	17
ENSMUSG00000020015-Cdk17	0.913055	0.184499	0.321	0.423	1	Cdk17	ENSMUSG00000020015	10
ENSMUSG00000056899-Immp2l	0.913576	0.230305	0.536	0.692	1	Immp2l	ENSMUSG00000056899	12
ENSMUSG00000036550-Cnot1	0.913989	-0.0708983	0.571	0.712	1	Cnot1	ENSMUSG00000036550	8
ENSMUSG00000041408-Wapl	0.914171	0.18325	0.571	0.731	1	Wapl	ENSMUSG00000041408	14
ENSMUSG00000024002-Brd4	0.91434	0.226023	0.536	0.769	1	Brd4	ENSMUSG00000024002	17
ENSMUSG00000039748-Exo1	0.91454	0.174044	0.25	0.308	1	Exo1	ENSMUSG00000039748	1
ENSMUSG00000027752-Exosc8	0.91454	0.194	0.25	0.308	1	Exosc8	ENSMUSG00000027752	3
ENSMUSG00000097207-6030443J06Rik	0.91454	0.475383	0.25	0.308	1	6030443J06Rik	ENSMUSG00000097207	5
ENSMUSG00000061315-Naca	0.915115	0.0751263	0.321	0.365	1	Naca	ENSMUSG00000061315	10
ENSMUSG00000028964-Park7	0.91576	-0.0084359	0.286	0.308	1	Park7	ENSMUSG00000028964	4
ENSMUSG00000038683-Pak1ip1	0.915771	0.279915	0.179	0.231	1	Pak1ip1	ENSMUSG00000038683	13
ENSMUSG00000001305-Rrp15	0.915944	-0.0160884	0.143	0.154	1	Rrp15	ENSMUSG00000001305	1
ENSMUSG00000027490-E2f1	0.915944	0.304491	0.143	0.154	1	E2f1	ENSMUSG00000027490	2
ENSMUSG00000027822-Slc33a1	0.915944	0.292347	0.143	0.154	1	Slc33a1	ENSMUSG00000027822	3
ENSMUSG00000028383-Hsdl2	0.915944	0.47124	0.143	0.154	1	Hsdl2	ENSMUSG00000028383	4
ENSMUSG00000061119-Prcp	0.915944	0.349004	0.143	0.154	1	Prcp	ENSMUSG00000061119	7
ENSMUSG00000116673-A630089N07Rik	0.915944	0.0931456	0.143	0.154	1	A630089N07Rik	ENSMUSG00000116673	16
ENSMUSG00000024072-Yipf4	0.915944	0.185437	0.143	0.154	1	Yipf4	ENSMUSG00000024072	17
ENSMUSG00000024561-Mbd1	0.915944	0.273943	0.143	0.154	1	Mbd1	ENSMUSG00000024561	18
ENSMUSG00000031229-Atrx	0.916393	0.102214	0.536	0.596	1	Atrx	ENSMUSG00000031229	20
ENSMUSG00000037058-Paip2	0.917476	0.288659	0.429	0.5	1	Paip2	ENSMUSG00000037058	18
ENSMUSG00000061751-Kalrn	0.917587	0.268233	0.214	0.231	1	Kalrn	ENSMUSG00000061751	16
ENSMUSG00000037234-Hook3	0.917957	0.220397	0.393	0.538	1	Hook3	ENSMUSG00000037234	8
ENSMUSG00000005198-Polr2a	0.917957	0.29619	0.393	0.538	1	Polr2a	ENSMUSG00000005198	11
ENSMUSG00000052920-Prkg1	0.917957	0.254709	0.429	0.519	1	Prkg1	ENSMUSG00000052920	19
ENSMUSG00000015839-Nfe2l2	0.918304	0.11774	0.25	0.288	1	Nfe2l2	ENSMUSG00000015839	2
ENSMUSG00000001440-Kpnb1	0.918304	0.256306	0.25	0.288	1	Kpnb1	ENSMUSG00000001440	11
ENSMUSG00000030753-Thap12	0.918699	0.207487	0.143	0.173	1	Thap12	ENSMUSG00000030753	7
ENSMUSG00000056228-Cars2	0.918699	0.25662	0.143	0.173	1	Cars2	ENSMUSG00000056228	8
ENSMUSG00000021361-Tmem14c	0.918699	0.446193	0.143	0.173	1	Tmem14c	ENSMUSG00000021361	13
ENSMUSG00000117270-Gm49953	0.918699	0.823613	0.143	0.173	1	Gm49953	ENSMUSG00000117270	16
ENSMUSG00000022685-Parn	0.918828	0.273991	0.429	0.558	1	Parn	ENSMUSG00000022685	16
ENSMUSG00000025816-Sec61a2	0.91891	0.145024	0.286	0.365	1	Sec61a2	ENSMUSG00000025816	2
ENSMUSG00000104585-4921511C10Rik	0.91891	0.0927826	0.286	0.365	1	4921511C10Rik	ENSMUSG00000104585	3
ENSMUSG00000035873-Pawr	0.91891	0.500117	0.286	0.365	1	Pawr	ENSMUSG00000035873	10
ENSMUSG00000005947-Itgae	0.91891	-0.279987	0.321	0.346	1	Itgae	ENSMUSG00000005947	11
ENSMUSG00000046994-Mars2	0.919239	0.434752	0.214	0.25	1	Mars2	ENSMUSG00000046994	1
ENSMUSG00000057421-Las1l	0.919239	0.189307	0.214	0.25	1	Las1l	ENSMUSG00000057421	20
ENSMUSG00000013822-Elof1	0.919239	0.1574	0.214	0.25	1	Elof1	ENSMUSG00000013822	9
ENSMUSG00000030126-Tmcc1	0.919438	0.00368978	0.679	0.904	1	Tmcc1	ENSMUSG00000030126	6
ENSMUSG00000097525-Platr31	0.919451	-0.0943397	0.107	0.115	1	Platr31	ENSMUSG00000097525	6
ENSMUSG00000039396-Neil3	0.919451	-0.0338429	0.107	0.115	1	Neil3	ENSMUSG00000039396	8
ENSMUSG00000103672-Gm37621	0.919451	-0.0161223	0.107	0.115	1	Gm37621	ENSMUSG00000103672	9
ENSMUSG00000018733-Pex12	0.919451	-0.153717	0.107	0.115	1	Pex12	ENSMUSG00000018733	11
ENSMUSG00000114839-Gm40989	0.919451	-0.0495895	0.107	0.115	1	Gm40989	ENSMUSG00000114839	13
ENSMUSG00000026245-Farsb	0.919492	0.234691	0.179	0.212	1	Farsb	ENSMUSG00000026245	1
ENSMUSG00000025139-Tollip	0.919492	0.261129	0.179	0.212	1	Tollip	ENSMUSG00000025139	7
ENSMUSG00000020903-Stx8	0.920657	0.0373704	0.321	0.385	1	Stx8	ENSMUSG00000020903	11
ENSMUSG00000056763-Cspp1	0.921344	0.0874162	0.536	0.654	1	Cspp1	ENSMUSG00000056763	1
ENSMUSG00000051331-Cacna1c	0.921974	0.134167	0.571	0.692	1	Cacna1c	ENSMUSG00000051331	6
ENSMUSG00000026620-Mark1	0.923291	0.342756	0.179	0.192	1	Mark1	ENSMUSG00000026620	1
ENSMUSG00000029622-Arpc1b	0.923291	0.0153354	0.179	0.192	1	Arpc1b	ENSMUSG00000029622	5
ENSMUSG00000074141-Il4i1	0.923291	0.378232	0.179	0.192	1	Il4i1	ENSMUSG00000074141	7
ENSMUSG00000031532-Saraf	0.923291	0.374204	0.179	0.192	1	Saraf	ENSMUSG00000031532	8
ENSMUSG00000037526-Atg14	0.923291	-0.0499691	0.179	0.192	1	Atg14	ENSMUSG00000037526	14
ENSMUSG00000032017-Grik4	0.923291	0.0105461	0.179	0.192	1	Grik4	ENSMUSG00000032017	9
ENSMUSG00000020328-Nudcd2	0.923291	0.286498	0.179	0.192	1	Nudcd2	ENSMUSG00000020328	11
ENSMUSG00000020515-Cnot8	0.923291	0.321018	0.179	0.192	1	Cnot8	ENSMUSG00000020515	11
ENSMUSG00000116689-4930405D01Rik	0.923291	0.320254	0.179	0.192	1	4930405D01Rik	ENSMUSG00000116689	16
ENSMUSG00000099923-1700105P06Rik	0.923291	0.262383	0.179	0.192	1	1700105P06Rik	ENSMUSG00000099923	19
ENSMUSG00000062232-Rapgef2	0.924137	0.0987646	0.464	0.596	1	Rapgef2	ENSMUSG00000062232	3
ENSMUSG00000040268-Plekha1	0.924562	0.436545	0.25	0.308	1	Plekha1	ENSMUSG00000040268	7
ENSMUSG00000014329-Bicc1	0.925241	0.1662	0.536	0.635	1	Bicc1	ENSMUSG00000014329	10
ENSMUSG00000029423-Piwil1	0.92564	0.461964	0.286	0.308	1	Piwil1	ENSMUSG00000029423	5
ENSMUSG00000025001-Hells	0.925884	0.101124	0.536	0.692	1	Hells	ENSMUSG00000025001	19
ENSMUSG00000027835-Pdcd10	0.926638	0.0824469	0.286	0.327	1	Pdcd10	ENSMUSG00000027835	3
ENSMUSG00000097048-1600020E01Rik	0.926638	-0.157824	0.286	0.327	1	1600020E01Rik	ENSMUSG00000097048	6
ENSMUSG00000002477-Snrpd1	0.926638	0.112369	0.286	0.327	1	Snrpd1	ENSMUSG00000002477	18
ENSMUSG00000021036-Sptlc2	0.927348	0.244184	0.393	0.577	1	Sptlc2	ENSMUSG00000021036	12
ENSMUSG00000033209-Ttc28	0.927563	0.163966	0.286	0.346	1	Ttc28	ENSMUSG00000033209	5
ENSMUSG00000020459-Mtif2	0.927563	0.251145	0.286	0.346	1	Mtif2	ENSMUSG00000020459	11
ENSMUSG00000025184-R3hcc1l	0.927563	0.411235	0.286	0.346	1	R3hcc1l	ENSMUSG00000025184	19
ENSMUSG00000019699-Akt3	0.927594	0.122299	0.821	0.904	1	Akt3	ENSMUSG00000019699	1
ENSMUSG00000008496-Pou2f2	0.928423	0.249072	0.286	0.365	1	Pou2f2	ENSMUSG00000008496	7
ENSMUSG00000015127-Unkl	0.928487	0.455673	0.25	0.288	1	Unkl	ENSMUSG00000015127	17
ENSMUSG00000044627-Swi5	0.928544	0.245143	0.214	0.231	1	Swi5	ENSMUSG00000044627	2
ENSMUSG00000015837-Sqstm1	0.928544	0.23079	0.214	0.231	1	Sqstm1	ENSMUSG00000015837	11
ENSMUSG00000027498-Cstf1	0.928838	0.274064	0.143	0.154	1	Cstf1	ENSMUSG00000027498	2
ENSMUSG00000026895-Ndufa8	0.928838	0.263278	0.143	0.154	1	Ndufa8	ENSMUSG00000026895	2
ENSMUSG00000071477-Zfp777	0.928838	-0.0318889	0.143	0.154	1	Zfp777	ENSMUSG00000071477	6
ENSMUSG00000035121-Neil2	0.928838	0.295039	0.143	0.154	1	Neil2	ENSMUSG00000035121	14
ENSMUSG00000021917-Spcs1	0.928838	0.351533	0.143	0.154	1	Spcs1	ENSMUSG00000021917	14
ENSMUSG00000022816-Fstl1	0.928838	0.109267	0.143	0.154	1	Fstl1	ENSMUSG00000022816	16
ENSMUSG00000025915-Sgk3	0.929149	0.216461	0.5	0.635	1	Sgk3	ENSMUSG00000025915	1
ENSMUSG00000021318-Gli3	0.929222	0.423554	0.286	0.385	1	Gli3	ENSMUSG00000021318	13
ENSMUSG00000037326-Capn15	0.929574	0.155341	0.393	0.481	1	Capn15	ENSMUSG00000037326	17
ENSMUSG00000060445-Sycp2	0.929601	0.130043	0.536	0.654	1	Sycp2	ENSMUSG00000060445	2
ENSMUSG00000019923-Zwint	0.929977	0.322792	0.214	0.25	1	Zwint	ENSMUSG00000019923	10
ENSMUSG00000020176-Grb10	0.929977	0.170837	0.214	0.25	1	Grb10	ENSMUSG00000020176	11
ENSMUSG00000004460-Dnajb11	0.929977	0.394616	0.214	0.25	1	Dnajb11	ENSMUSG00000004460	16
ENSMUSG00000021552-Gkap1	0.930325	0.276264	0.571	0.712	1	Gkap1	ENSMUSG00000021552	13
ENSMUSG00000036955-Kifbp	0.930962	0.114353	0.179	0.212	1	Kifbp	ENSMUSG00000036955	10
ENSMUSG00000023912-Slc25a27	0.930962	0.437976	0.179	0.212	1	Slc25a27	ENSMUSG00000023912	17
ENSMUSG00000095082-Gm15091	0.931173	0.205189	0.143	0.173	1	Gm15091	ENSMUSG00000095082	20
ENSMUSG00000030077-Chl1	0.931173	0.224503	0.143	0.173	1	Chl1	ENSMUSG00000030077	6
ENSMUSG00000030822-Prr14	0.931173	0.488566	0.143	0.173	1	Prr14	ENSMUSG00000030822	7
ENSMUSG00000034795-Ccdc122	0.931173	0.293912	0.143	0.173	1	Ccdc122	ENSMUSG00000034795	14
ENSMUSG00000032601-Prkar2a	0.931173	0.286447	0.143	0.173	1	Prkar2a	ENSMUSG00000032601	9
ENSMUSG00000037904-Ankrd9	0.931173	0.521821	0.143	0.173	1	Ankrd9	ENSMUSG00000037904	12
ENSMUSG00000048410-Zfp407	0.931213	0.00349287	0.679	0.808	1	Zfp407	ENSMUSG00000048410	18
ENSMUSG00000040774-Cept1	0.933929	0.0609734	0.321	0.365	1	Cept1	ENSMUSG00000040774	3
ENSMUSG00000057554-Lgals8	0.934059	0.0138049	0.107	0.115	1	Lgals8	ENSMUSG00000057554	13
ENSMUSG00000027184-Caprin1	0.934399	0.132826	0.393	0.5	1	Caprin1	ENSMUSG00000027184	2
ENSMUSG00000029776-Hibadh	0.934596	0.197934	0.25	0.308	1	Hibadh	ENSMUSG00000029776	6
ENSMUSG00000036478-Btg1	0.934596	0.315048	0.25	0.308	1	Btg1	ENSMUSG00000036478	10
ENSMUSG00000079614-Seh1l	0.934596	0.0436082	0.25	0.308	1	Seh1l	ENSMUSG00000079614	18
ENSMUSG00000026687-Aldh9a1	0.935064	0.00456434	0.179	0.192	1	Aldh9a1	ENSMUSG00000026687	1
ENSMUSG00000039323-Igfbp2	0.935064	0.329725	0.179	0.192	1	Igfbp2	ENSMUSG00000039323	1
ENSMUSG00000099966-2810402E24Rik	0.935064	0.309993	0.179	0.192	1	2810402E24Rik	ENSMUSG00000099966	14
ENSMUSG00000060073-Psma3	0.935186	0.132043	0.429	0.519	1	Psma3	ENSMUSG00000060073	12
ENSMUSG00000051586-Mical3	0.935542	0.117026	0.429	0.538	1	Mical3	ENSMUSG00000051586	6
ENSMUSG00000026782-Abi2	0.935875	0.0231009	0.464	0.538	1	Abi2	ENSMUSG00000026782	1
ENSMUSG00000054387-Mdm4	0.936479	0.104542	0.464	0.577	1	Mdm4	ENSMUSG00000054387	1
ENSMUSG00000029723-Spacdr	0.936479	0.209868	0.464	0.577	1	Spacdr	ENSMUSG00000029723
ENSMUSG00000021338-Carmil1	0.936559	0.022339	0.25	0.25	1	Carmil1	ENSMUSG00000021338	13
ENSMUSG00000075703-Selenoi	0.9372	0.107297	0.286	0.346	1	Selenoi	ENSMUSG00000075703	5
ENSMUSG00000037266-Rsrp1	0.937865	0.11207	0.536	0.654	1	Rsrp1	ENSMUSG00000037266	4
ENSMUSG00000027804-Ppid	0.937946	0.294607	0.286	0.365	1	Ppid	ENSMUSG00000027804	3
ENSMUSG00000004105-Angptl2	0.939285	0.119885	0.321	0.385	1	Angptl2	ENSMUSG00000004105	2
ENSMUSG00000025935-Tram1	0.939514	0.17944	0.214	0.231	1	Tram1	ENSMUSG00000025935	1
ENSMUSG00000060715-1700019A02Rik	0.939514	0.412014	0.214	0.231	1	1700019A02Rik	ENSMUSG00000060715	1
ENSMUSG00000041718-Alg13	0.939514	0.152577	0.214	0.231	1	Alg13	ENSMUSG00000041718	20
ENSMUSG00000015357-Clpx	0.939514	0.23486	0.214	0.231	1	Clpx	ENSMUSG00000015357	9
ENSMUSG00000038633-Degs1	0.939562	0.0459483	0.143	0.135	1	Degs1	ENSMUSG00000038633	1
ENSMUSG00000002732-Fkbp7	0.939562	-0.0199703	0.143	0.135	1	Fkbp7	ENSMUSG00000002732	2
ENSMUSG00000021895-Arhgef3	0.940142	0.022548	0.464	0.538	1	Arhgef3	ENSMUSG00000021895	14
ENSMUSG00000032570-Atp2c1	0.940433	0.322737	0.464	0.558	1	Atp2c1	ENSMUSG00000032570	9
ENSMUSG00000001855-Nup214	0.940448	0.237273	0.321	0.423	1	Nup214	ENSMUSG00000001855	2
ENSMUSG00000004071-Cdip1	0.940448	0.165561	0.357	0.404	1	Cdip1	ENSMUSG00000004071	16
ENSMUSG00000026281-Dtymk	0.940728	0.115401	0.214	0.25	1	Dtymk	ENSMUSG00000026281	1
ENSMUSG00000029012-Orc5	0.940728	0.198645	0.214	0.25	1	Orc5	ENSMUSG00000029012	5
ENSMUSG00000056429-Tgoln1	0.940728	0.280974	0.214	0.25	1	Tgoln1	ENSMUSG00000056429	6
ENSMUSG00000061207-Stk19	0.940728	0.24173	0.214	0.25	1	Stk19	ENSMUSG00000061207	17
ENSMUSG00000059288-Cdyl	0.94096	0.184932	0.464	0.596	1	Cdyl	ENSMUSG00000059288	13
ENSMUSG00000073802-Cdkn2b	0.941751	0.254096	0.143	0.154	1	Cdkn2b	ENSMUSG00000073802	4
ENSMUSG00000010154-Spire2	0.941751	0.0054788	0.143	0.154	1	Spire2	ENSMUSG00000010154	8
ENSMUSG00000120012-ENSMUSG00000120012	0.941751	0.479764	0.143	0.154	1	ENSMUSG00000120012	ENSMUSG00000120012
ENSMUSG00000023034-Nr4a1	0.941751	0.337732	0.143	0.154	1	Nr4a1	ENSMUSG00000023034	15
ENSMUSG00000045975-C2cd2	0.941751	0.16634	0.143	0.154	1	C2cd2	ENSMUSG00000045975	16
ENSMUSG00000022364-Tbc1d31	0.941836	0.60003	0.214	0.269	1	Tbc1d31	ENSMUSG00000022364	15
ENSMUSG00000028873-Cdca8	0.942447	0.125215	0.179	0.212	1	Cdca8	ENSMUSG00000028873	4
ENSMUSG00000036644-Tbc1d9b	0.942447	0.232964	0.179	0.212	1	Tbc1d9b	ENSMUSG00000036644	11
ENSMUSG00000001089-Luzp1	0.942465	0.143778	0.536	0.712	1	Luzp1	ENSMUSG00000001089	4
ENSMUSG00000044303-Cdkn2a	0.943351	0.233073	0.321	0.365	1	Cdkn2a	ENSMUSG00000044303	4
ENSMUSG00000046447-Camk2n1	0.943664	0.24409	0.143	0.173	1	Camk2n1	ENSMUSG00000046447	4
ENSMUSG00000028907-Utp11	0.943664	0.338435	0.143	0.173	1	Utp11	ENSMUSG00000028907	4
ENSMUSG00000029208-Guf1	0.943664	0.313695	0.143	0.173	1	Guf1	ENSMUSG00000029208	5
ENSMUSG00000030922-Lyrm1	0.943664	0.466265	0.143	0.173	1	Lyrm1	ENSMUSG00000030922	7
ENSMUSG00000037747-Phyhipl	0.943664	0.45608	0.143	0.173	1	Phyhipl	ENSMUSG00000037747	10
ENSMUSG00000045942-BC049762	0.943664	0.385299	0.143	0.173	1	BC049762	ENSMUSG00000045942	11
ENSMUSG00000042686-Jph1	0.944641	0.45123	0.25	0.308	1	Jph1	ENSMUSG00000042686	1
ENSMUSG00000030536-Iqgap1	0.944641	0.12412	0.25	0.308	1	Iqgap1	ENSMUSG00000030536	7
ENSMUSG00000048787-Dcun1d3	0.945433	0.206957	0.286	0.308	1	Dcun1d3	ENSMUSG00000048787	7
ENSMUSG00000022672-Prkdc	0.945598	0.300994	0.5	0.615	1	Prkdc	ENSMUSG00000022672	16
ENSMUSG00000027867-Spag17	0.946166	0.39266	0.286	0.327	1	Spag17	ENSMUSG00000027867	3
ENSMUSG00000058569-Tmed9	0.946166	0.4997	0.286	0.327	1	Tmed9	ENSMUSG00000058569	13
ENSMUSG00000039959-Hip1	0.946691	0.0931738	0.571	0.712	1	Hip1	ENSMUSG00000039959	5
ENSMUSG00000037017-Zscan21	0.946846	0.239145	0.286	0.346	1	Zscan21	ENSMUSG00000037017	5
ENSMUSG00000030555-Ttc23	0.946846	0.297457	0.286	0.346	1	Ttc23	ENSMUSG00000030555	7
ENSMUSG00000080727-C920021L13Rik	0.946851	0.0750334	0.179	0.192	1	C920021L13Rik	ENSMUSG00000080727	3
ENSMUSG00000029177-Cenpa	0.946851	0.28707	0.179	0.192	1	Cenpa	ENSMUSG00000029177	5
ENSMUSG00000031441-Atp11a	0.946851	0.172886	0.179	0.192	1	Atp11a	ENSMUSG00000031441	8
ENSMUSG00000022999-Lmbr1l	0.946851	0.208469	0.179	0.192	1	Lmbr1l	ENSMUSG00000022999	15
ENSMUSG00000008301-Phax	0.946851	0.25223	0.179	0.192	1	Phax	ENSMUSG00000008301	18
ENSMUSG00000059060-Rad51b	0.946909	0.12506	0.571	0.75	1	Rad51b	ENSMUSG00000059060	12
ENSMUSG00000020289-Nprl3	0.947477	0.430193	0.286	0.365	1	Nprl3	ENSMUSG00000020289	11
ENSMUSG00000024750-Zfand5	0.948065	0.39469	0.286	0.385	1	Zfand5	ENSMUSG00000024750	19
ENSMUSG00000022637-Cblb	0.948611	0.49197	0.321	0.385	1	Cblb	ENSMUSG00000022637	16
ENSMUSG00000026662-Sephs1	0.94869	0.0910945	0.107	0.115	1	Sephs1	ENSMUSG00000026662	2
ENSMUSG00000023572-Ccndbp1	0.94869	0.0401308	0.107	0.115	1	Ccndbp1	ENSMUSG00000023572	2
ENSMUSG00000086421-Gm14091	0.94869	-0.0347258	0.107	0.115	1	Gm14091	ENSMUSG00000086421	2
ENSMUSG00000078722-Gm12394	0.94869	0.0660018	0.107	0.115	1	Gm12394	ENSMUSG00000078722	4
ENSMUSG00000052456-Get3	0.94869	0.112279	0.107	0.115	1	Get3	ENSMUSG00000052456	8
ENSMUSG00000001056-Nhp2	0.94869	0.00827098	0.107	0.115	1	Nhp2	ENSMUSG00000001056	11
ENSMUSG00000037503-Fam168b	0.948886	0.282357	0.25	0.288	1	Fam168b	ENSMUSG00000037503	1
ENSMUSG00000038150-Ormdl3	0.948886	0.329558	0.25	0.288	1	Ormdl3	ENSMUSG00000038150	11
ENSMUSG00000041594-Tmtc4	0.950041	0.208646	0.357	0.423	1	Tmtc4	ENSMUSG00000041594	14
ENSMUSG00000020385-Clk4	0.950041	0.13957	0.357	0.423	1	Clk4	ENSMUSG00000020385	11
ENSMUSG00000055436-Srsf11	0.95012	0.392865	0.464	0.673	1	Srsf11	ENSMUSG00000055436	3
ENSMUSG00000047045-Tmem164	0.950387	0.404355	0.25	0.327	1	Tmem164	ENSMUSG00000047045	20
ENSMUSG00000057816-Cfap299	0.950387	0.604631	0.25	0.327	1	Cfap299	ENSMUSG00000057816	5
ENSMUSG00000029471-Camkk2	0.950457	0.179355	0.357	0.442	1	Camkk2	ENSMUSG00000029471	5
ENSMUSG00000042293-Gm5617	0.95055	0.198514	0.536	0.692	1	Gm5617	ENSMUSG00000042293	9
ENSMUSG00000055403-4933427D06Rik	0.95149	0.183313	0.214	0.25	1	4933427D06Rik	ENSMUSG00000055403	6
ENSMUSG00000037103-Dcaf15	0.95149	0.515075	0.214	0.25	1	Dcaf15	ENSMUSG00000037103	8
ENSMUSG00000043668-Tox3	0.95149	-0.0474709	0.214	0.25	1	Tox3	ENSMUSG00000043668	8
ENSMUSG00000022020-Naa16	0.95149	0.467901	0.214	0.25	1	Naa16	ENSMUSG00000022020	14
ENSMUSG00000111593-Gm48742	0.95149	0.21493	0.214	0.25	1	Gm48742	ENSMUSG00000111593	9
ENSMUSG00000025231-Sufu	0.95149	0.468624	0.214	0.25	1	Sufu	ENSMUSG00000025231	19
ENSMUSG00000071866-Ppia	0.952952	0.272871	0.429	0.558	1	Ppia	ENSMUSG00000071866	11
ENSMUSG00000020841-Cpd	0.952975	0.134612	0.143	0.135	1	Cpd	ENSMUSG00000020841	11
ENSMUSG00000035522-Tsga8	0.953741	0.221732	0.321	0.404	1	Tsga8	ENSMUSG00000035522	20
ENSMUSG00000034645-Zyg11a	0.953943	0.077402	0.179	0.212	1	Zyg11a	ENSMUSG00000034645	4
ENSMUSG00000024976-Shoc2	0.954272	0.187444	0.5	0.654	1	Shoc2	ENSMUSG00000024976	19
ENSMUSG00000061589-Dot1l	0.954577	0.269047	0.321	0.442	1	Dot1l	ENSMUSG00000061589	10
ENSMUSG00000033902-Mapkbp1	0.954679	0.151273	0.143	0.154	1	Mapkbp1	ENSMUSG00000033902	2
ENSMUSG00000031349-Nsdhl	0.954679	0.285062	0.143	0.154	1	Nsdhl	ENSMUSG00000031349	20
ENSMUSG00000049940-Pgrmc2	0.954679	0.345103	0.143	0.154	1	Pgrmc2	ENSMUSG00000049940	3
ENSMUSG00000041912-Tdrkh	0.954679	0.542684	0.143	0.154	1	Tdrkh	ENSMUSG00000041912	3
ENSMUSG00000101970-Chaserr	0.954679	0.110702	0.143	0.154	1	Chaserr	ENSMUSG00000101970	7
ENSMUSG00000090118-Gm16163	0.954679	0.204206	0.143	0.154	1	Gm16163	ENSMUSG00000090118	8
ENSMUSG00000022113-Trim52	0.954679	0.0602914	0.143	0.154	1	Trim52	ENSMUSG00000022113	14
ENSMUSG00000079197-Psme2	0.954679	0.246837	0.143	0.154	1	Psme2	ENSMUSG00000079197	14
ENSMUSG00000038212-Mfsd14b	0.954679	0.0827661	0.143	0.154	1	Mfsd14b	ENSMUSG00000038212	13
ENSMUSG00000022774-Ncbp2	0.954679	0.102126	0.143	0.154	1	Ncbp2	ENSMUSG00000022774	16
ENSMUSG00000022949-Clic6	0.954679	0.0833375	0.143	0.154	1	Clic6	ENSMUSG00000022949	16
ENSMUSG00000024076-Vit	0.954679	0.453109	0.143	0.154	1	Vit	ENSMUSG00000024076	17
ENSMUSG00000025076-Casp7	0.954679	0.0209194	0.143	0.154	1	Casp7	ENSMUSG00000025076	19
ENSMUSG00000025154-Arhgap19	0.954679	0.330729	0.143	0.154	1	Arhgap19	ENSMUSG00000025154	19
ENSMUSG00000025200-Cwf19l1	0.954679	0.130346	0.143	0.154	1	Cwf19l1	ENSMUSG00000025200	19
ENSMUSG00000021458-Aopep	0.955949	0.218042	0.393	0.481	1	Aopep	ENSMUSG00000021458	13
ENSMUSG00000047021-Cfap65	0.956168	0.602518	0.143	0.173	1	Cfap65	ENSMUSG00000047021	1
ENSMUSG00000028710-Atpaf1	0.956168	0.411066	0.143	0.173	1	Atpaf1	ENSMUSG00000028710	4
ENSMUSG00000037706-Cd81	0.956168	0.48218	0.143	0.173	1	Cd81	ENSMUSG00000037706	7
ENSMUSG00000061111-Mcrip1	0.956168	0.328428	0.143	0.173	1	Mcrip1	ENSMUSG00000061111	11
ENSMUSG00000021756-Il6st	0.956168	0.320346	0.143	0.173	1	Il6st	ENSMUSG00000021756	13
ENSMUSG00000024270-Slc39a6	0.956168	0.276004	0.143	0.173	1	Slc39a6	ENSMUSG00000024270	18
ENSMUSG00000028277-Ube2j1	0.9565	0.181423	0.286	0.346	1	Ube2j1	ENSMUSG00000028277	4
ENSMUSG00000038569-Rad9b	0.9565	0.208023	0.286	0.346	1	Rad9b	ENSMUSG00000038569	5
ENSMUSG00000031622-Sin3b	0.9565	0.138272	0.286	0.346	1	Sin3b	ENSMUSG00000031622	8
ENSMUSG00000117317-Gm49961	0.9565	0.294104	0.286	0.346	1	Gm49961	ENSMUSG00000117317	16
ENSMUSG00000036932-Aifm1	0.957497	0.436488	0.286	0.385	1	Aifm1	ENSMUSG00000036932	20
ENSMUSG00000044250-Pced1b	0.958139	-0.0543638	0.536	0.596	1	Pced1b	ENSMUSG00000044250	15
ENSMUSG00000037143-Cfap61	0.95865	0.027413	0.179	0.192	1	Cfap61	ENSMUSG00000037143	2
ENSMUSG00000032218-Ccnb2	0.95865	0.255787	0.179	0.192	1	Ccnb2	ENSMUSG00000032218	9
ENSMUSG00000099908-Gm28539	0.95865	0.0998699	0.179	0.192	1	Gm28539	ENSMUSG00000099908	16
ENSMUSG00000028896-Rcc1	0.959098	0.304296	0.25	0.288	1	Rcc1	ENSMUSG00000028896	4
ENSMUSG00000041629-Fam104a	0.959098	0.230661	0.25	0.288	1	Fam104a	ENSMUSG00000041629	11
ENSMUSG00000002365-Snx9	0.959098	0.196266	0.25	0.288	1	Snx9	ENSMUSG00000002365	17
ENSMUSG00000040661-Rad54l2	0.959116	0.1656	0.357	0.423	1	Rad54l2	ENSMUSG00000040661	9
ENSMUSG00000021466-Ptch1	0.959456	0.372077	0.357	0.442	1	Ptch1	ENSMUSG00000021466	13
ENSMUSG00000053641-Dennd4a	0.96035	0.0591958	0.393	0.481	1	Dennd4a	ENSMUSG00000053641	9
ENSMUSG00000025477-Inpp5a	0.961487	0.0886447	0.214	0.231	1	Inpp5a	ENSMUSG00000025477	7
ENSMUSG00000120795-ENSMUSG00000120795	0.961487	0.229556	0.214	0.231	1	ENSMUSG00000120795	ENSMUSG00000120795
ENSMUSG00000036270-Edc4	0.96226	0.141013	0.214	0.25	1	Edc4	ENSMUSG00000036270	8
ENSMUSG00000038467-Chmp4b	0.962261	0.203036	0.214	0.25	1	Chmp4b	ENSMUSG00000038467	2
ENSMUSG00000017299-Dnttip1	0.962261	0.32448	0.214	0.25	1	Dnttip1	ENSMUSG00000017299	2
ENSMUSG00000036372-Tmem258	0.962261	0.104495	0.214	0.25	1	Tmem258	ENSMUSG00000036372	19
ENSMUSG00000029634-Rnf6	0.962967	0.512802	0.214	0.269	1	Rnf6	ENSMUSG00000029634	5
ENSMUSG00000012483-Rpa3	0.963337	0.169504	0.107	0.115	1	Rpa3	ENSMUSG00000012483	6
ENSMUSG00000038806-Sde2	0.963337	0.22762	0.107	0.115	1	Sde2	ENSMUSG00000038806	1
ENSMUSG00000026520-Pycr2	0.963337	0.239145	0.107	0.115	1	Pycr2	ENSMUSG00000026520	1
ENSMUSG00000026154-Sdhaf4	0.963337	0.364585	0.107	0.115	1	Sdhaf4	ENSMUSG00000026154	1
ENSMUSG00000026409-Pfkfb2	0.963337	0.0105908	0.107	0.115	1	Pfkfb2	ENSMUSG00000026409	1
ENSMUSG00000026463-Atp2b4	0.963337	-0.00393638	0.107	0.115	1	Atp2b4	ENSMUSG00000026463	1
ENSMUSG00000007107-Atp1a4	0.963337	0.193971	0.107	0.115	1	Atp1a4	ENSMUSG00000007107	1
ENSMUSG00000027298-Tyro3	0.963337	0.273048	0.107	0.115	1	Tyro3	ENSMUSG00000027298	2
ENSMUSG00000017720-Trp53tg5	0.963337	0.386552	0.107	0.115	1	Trp53tg5	ENSMUSG00000017720	2
ENSMUSG00000057378-Ryr3	0.963337	-0.248043	0.107	0.115	1	Ryr3	ENSMUSG00000057378	2
ENSMUSG00000029020-Mfn2	0.963337	0.0910604	0.107	0.115	1	Mfn2	ENSMUSG00000029020	4
ENSMUSG00000047613-A430005L14Rik	0.963337	0.0346141	0.107	0.115	1	A430005L14Rik	ENSMUSG00000047613	4
ENSMUSG00000040536-Necab1	0.963337	0.0499486	0.107	0.115	1	Necab1	ENSMUSG00000040536	4
ENSMUSG00000035495-Tstd2	0.963337	0.208664	0.107	0.115	1	Tstd2	ENSMUSG00000035495	4
ENSMUSG00000038384-Setd1b	0.963337	0.294981	0.107	0.115	1	Setd1b	ENSMUSG00000038384	5
ENSMUSG00000028970-Abcb1b	0.963337	0.0232688	0.107	0.115	1	Abcb1b	ENSMUSG00000028970	5
ENSMUSG00000038525-Armc10	0.963337	0.0593961	0.107	0.115	1	Armc10	ENSMUSG00000038525	5
ENSMUSG00000029552-Tes	0.963337	0.299785	0.107	0.115	1	Tes	ENSMUSG00000029552	6
ENSMUSG00000072878-1700123L14Rik	0.963337	0.262242	0.107	0.115	1	1700123L14Rik	ENSMUSG00000072878	6
ENSMUSG00000030137-Tuba8	0.963337	0.300511	0.107	0.115	1	Tuba8	ENSMUSG00000030137	6
ENSMUSG00000055305-Zfp93	0.963337	0.380448	0.107	0.115	1	Zfp93	ENSMUSG00000055305	7
ENSMUSG00000030871-Ears2	0.963337	0.143649	0.107	0.115	1	Ears2	ENSMUSG00000030871	7
ENSMUSG00000078451-Ppil6	0.963337	0.0566521	0.107	0.115	1	Ppil6	ENSMUSG00000078451	10
ENSMUSG00000019929-Dcn	0.963337	0.399523	0.107	0.115	1	Dcn	ENSMUSG00000019929	10
ENSMUSG00000020219-Timm13	0.963337	0.251642	0.107	0.115	1	Timm13	ENSMUSG00000020219	10
ENSMUSG00000048379-Socs4	0.963337	0.228031	0.107	0.115	1	Socs4	ENSMUSG00000048379	14
ENSMUSG00000021930-Spryd7	0.963337	0.40876	0.107	0.115	1	Spryd7	ENSMUSG00000021930	14
ENSMUSG00000021786-Oxsm	0.963337	0.327837	0.107	0.115	1	Oxsm	ENSMUSG00000021786	14
ENSMUSG00000019437-Tlcd1	0.963337	0.0812465	0.107	0.115	1	Tlcd1	ENSMUSG00000019437	11
ENSMUSG00000018479-1700125H20Rik	0.963337	0.311946	0.107	0.115	1	1700125H20Rik	ENSMUSG00000018479	11
ENSMUSG00000020477-Mrps24	0.963337	0.0463509	0.107	0.115	1	Mrps24	ENSMUSG00000020477	11
ENSMUSG00000021368-Tbc1d7	0.963337	0.40031	0.107	0.115	1	Tbc1d7	ENSMUSG00000021368	13
ENSMUSG00000085488-4930557F10Rik	0.963337	0.403654	0.107	0.115	1	4930557F10Rik	ENSMUSG00000085488	13
ENSMUSG00000021534-1700001L19Rik	0.963337	0.251122	0.107	0.115	1	1700001L19Rik	ENSMUSG00000021534	13
ENSMUSG00000113834-Gm34022	0.963337	0.409263	0.107	0.115	1	Gm34022	ENSMUSG00000113834	13
ENSMUSG00000021716-Srek1ip1	0.963337	0.304125	0.107	0.115	1	Srek1ip1	ENSMUSG00000021716	13
ENSMUSG00000033781-Asb13	0.963337	-0.00303574	0.107	0.115	1	Asb13	ENSMUSG00000033781	13
ENSMUSG00000047227-Gm527	0.963337	0.336202	0.107	0.115	1	Gm527	ENSMUSG00000047227	12
ENSMUSG00000051235-Gen1	0.963337	0.103348	0.107	0.115	1	Gen1	ENSMUSG00000051235	12
ENSMUSG00000022434-Fam118a	0.963337	0.305254	0.107	0.115	1	Fam118a	ENSMUSG00000022434	15
ENSMUSG00000022993-Tex49	0.963337	0.304223	0.107	0.115	1	Tex49	ENSMUSG00000022993	15
ENSMUSG00000050312-Nsun3	0.963337	0.27263	0.107	0.115	1	Nsun3	ENSMUSG00000050312	16
ENSMUSG00000022833-Ccdc14	0.963337	0.0698224	0.107	0.115	1	Ccdc14	ENSMUSG00000022833	16
ENSMUSG00000024197-Plin3	0.963337	0.559997	0.107	0.115	1	Plin3	ENSMUSG00000024197	17
ENSMUSG00000025731-Mettl26	0.963337	0.331968	0.107	0.115	1	Mettl26	ENSMUSG00000025731	17
ENSMUSG00000024382-Ercc3	0.963337	0.0111539	0.107	0.115	1	Ercc3	ENSMUSG00000024382	18
ENSMUSG00000052928-Ctif	0.963337	0.484005	0.107	0.115	1	Ctif	ENSMUSG00000052928	18
ENSMUSG00000024423-Impact	0.963337	0.494449	0.107	0.115	1	Impact	ENSMUSG00000024423	18
ENSMUSG00000024824-Rad9a	0.963337	0.062271	0.107	0.115	1	Rad9a	ENSMUSG00000024824	19
ENSMUSG00000022358-Fbxo32	0.963551	-0.0789313	0.179	0.173	1	Fbxo32	ENSMUSG00000022358	15
ENSMUSG00000037876-Jmjd1c	0.963588	0.179438	0.643	0.846	1	Jmjd1c	ENSMUSG00000037876	10
ENSMUSG00000030346-Rad51ap1	0.963614	0.201109	0.25	0.269	1	Rad51ap1	ENSMUSG00000030346	6
ENSMUSG00000073633-Fbxo36	0.964753	0.187526	0.393	0.481	1	Fbxo36	ENSMUSG00000073633	1
ENSMUSG00000034297-Med13	0.964753	0.172861	0.393	0.481	1	Med13	ENSMUSG00000034297	11
ENSMUSG00000030286-Emc3	0.964754	0.232029	0.25	0.308	1	Emc3	ENSMUSG00000030286	6
ENSMUSG00000032852-Rspo4	0.965449	0.415596	0.179	0.212	1	Rspo4	ENSMUSG00000032852	2
ENSMUSG00000016427-Ndufa1	0.965449	0.250103	0.179	0.212	1	Ndufa1	ENSMUSG00000016427	20
ENSMUSG00000028656-Cap1	0.965449	0.301093	0.179	0.212	1	Cap1	ENSMUSG00000028656	4
ENSMUSG00000030870-Ubfd1	0.965449	0.273725	0.179	0.212	1	Ubfd1	ENSMUSG00000030870	7
ENSMUSG00000038280-Ostm1	0.965449	0.519423	0.179	0.212	1	Ostm1	ENSMUSG00000038280	10
ENSMUSG00000009828-Cilk1	0.965449	0.580542	0.179	0.212	1	Cilk1	ENSMUSG00000009828	9
ENSMUSG00000020340-Cyfip2	0.965449	0.385888	0.179	0.212	1	Cyfip2	ENSMUSG00000020340	11
ENSMUSG00000020704-Asic2	0.965449	0.314451	0.179	0.212	1	Asic2	ENSMUSG00000020704	11
ENSMUSG00000038807-Rap1gap2	0.965449	0.341652	0.179	0.212	1	Rap1gap2	ENSMUSG00000038807	11
ENSMUSG00000025178-Pi4k2a	0.965449	0.258584	0.179	0.212	1	Pi4k2a	ENSMUSG00000025178	19
ENSMUSG00000021007-Spata7	0.96616	0.296693	0.286	0.346	1	Spata7	ENSMUSG00000021007	12
ENSMUSG00000028211-Trp53inp1	0.966936	0.639562	0.286	0.385	1	Trp53inp1	ENSMUSG00000028211	4
ENSMUSG00000036707-Cab39	0.967285	0.19235	0.321	0.385	1	Cab39	ENSMUSG00000036707	1
ENSMUSG00000003847-Nfat5	0.967373	0.035521	0.607	0.75	1	Nfat5	ENSMUSG00000003847	8
ENSMUSG00000058407-Txndc9	0.967619	0.250291	0.143	0.154	1	Txndc9	ENSMUSG00000058407	1
ENSMUSG00000027575-Arfgap1	0.967619	0.338607	0.143	0.154	1	Arfgap1	ENSMUSG00000027575	2
ENSMUSG00000121248-ENSMUSG00000121248	0.967619	-0.0126662	0.143	0.154	1	ENSMUSG00000121248	ENSMUSG00000121248
ENSMUSG00000071721-1700010D01Rik	0.967619	0.267778	0.143	0.154	1	1700010D01Rik	ENSMUSG00000071721	20
ENSMUSG00000027615-Hps3	0.967619	0.308753	0.143	0.154	1	Hps3	ENSMUSG00000027615	3
ENSMUSG00000108387-Gm31510	0.967619	0.370398	0.143	0.154	1	Gm31510	ENSMUSG00000108387	7
ENSMUSG00000001794-Capns1	0.967619	0.27636	0.143	0.154	1	Capns1	ENSMUSG00000001794	7
ENSMUSG00000112627-4933412E12Rik	0.967619	0.24642	0.143	0.154	1	4933412E12Rik	ENSMUSG00000112627	10
ENSMUSG00000074219-Gm10644	0.967619	0.230206	0.143	0.154	1	Gm10644	ENSMUSG00000074219	8
ENSMUSG00000031553-Adam3	0.967619	0.0991075	0.143	0.154	1	Adam3	ENSMUSG00000031553	8
ENSMUSG00000040433-Zbtb38	0.967619	0.0313264	0.143	0.154	1	Zbtb38	ENSMUSG00000040433	9
ENSMUSG00000021339-Mrs2	0.967619	0.125574	0.143	0.154	1	Mrs2	ENSMUSG00000021339	13
ENSMUSG00000022829-Stxbp5l	0.967619	0.273625	0.143	0.154	1	Stxbp5l	ENSMUSG00000022829	16
ENSMUSG00000044252-Osbpl1a	0.967619	0.259433	0.143	0.154	1	Osbpl1a	ENSMUSG00000044252	18
ENSMUSG00000020305-Asb3	0.967913	0.419936	0.321	0.423	1	Asb3	ENSMUSG00000020305	11
ENSMUSG00000039826-Trub2	0.969318	0.0851448	0.25	0.288	1	Trub2	ENSMUSG00000039826	2
ENSMUSG00000027886-Cfap276	0.969318	0.525475	0.25	0.288	1	Cfap276	ENSMUSG00000027886
ENSMUSG00000021629-Slc30a5	0.969318	0.0439528	0.25	0.288	1	Slc30a5	ENSMUSG00000021629	13
ENSMUSG00000054263-Lifr	0.969318	0.117979	0.25	0.288	1	Lifr	ENSMUSG00000054263	15
ENSMUSG00000032743-Katnip	0.969359	0.217252	0.393	0.5	1	Katnip	ENSMUSG00000032743	7
ENSMUSG00000007617-Homer1	0.969727	0.239232	0.393	0.538	1	Homer1	ENSMUSG00000007617	13
ENSMUSG00000018666-Cbx1	0.97005	0.220237	0.429	0.558	1	Cbx1	ENSMUSG00000018666	11
ENSMUSG00000026153-Fam135a	0.970196	0.0941029	0.464	0.558	1	Fam135a	ENSMUSG00000026153	1
ENSMUSG00000078350-Smim1	0.970458	0.414142	0.179	0.192	1	Smim1	ENSMUSG00000078350	4
ENSMUSG00000021143-Pacs2	0.970458	0.0849438	0.179	0.192	1	Pacs2	ENSMUSG00000021143	12
ENSMUSG00000058881-Zfp516	0.970458	0.33987	0.179	0.192	1	Zfp516	ENSMUSG00000058881	18
ENSMUSG00000018425-Dhx40	0.97046	0.190291	0.429	0.615	1	Dhx40	ENSMUSG00000018425	11
ENSMUSG00000029711-Epo	0.971496	0.253699	0.607	0.769	1	Epo	ENSMUSG00000029711	5
ENSMUSG00000047446-Arl4a	0.971657	0.195613	0.321	0.365	1	Arl4a	ENSMUSG00000047446	12
ENSMUSG00000069769-Msi2	0.971836	0.0155324	0.964	0.962	1	Msi2	ENSMUSG00000069769	11
ENSMUSG00000042688-Mapk6	0.972235	0.242755	0.321	0.404	1	Mapk6	ENSMUSG00000042688	9
ENSMUSG00000033653-Vps8	0.972235	0.294321	0.321	0.404	1	Vps8	ENSMUSG00000033653	16
ENSMUSG00000029397-Rchy1	0.972486	0.100874	0.214	0.231	1	Rchy1	ENSMUSG00000029397	5
ENSMUSG00000043923-Ccdc84	0.972486	0.193364	0.214	0.231	1	Ccdc84	ENSMUSG00000043923	9
ENSMUSG00000027618-Nfs1	0.973039	0.148744	0.214	0.25	1	Nfs1	ENSMUSG00000027618	2
ENSMUSG00000106799-Gm20756	0.973039	0.252502	0.214	0.25	1	Gm20756	ENSMUSG00000106799	6
ENSMUSG00000027236-Eif3j1	0.974821	0.214876	0.25	0.308	1	Eif3j1	ENSMUSG00000027236	2
ENSMUSG00000029922-Mkrn1	0.974821	0.18985	0.25	0.308	1	Mkrn1	ENSMUSG00000029922	6
ENSMUSG00000045100-Slc25a26	0.975515	0.250644	0.286	0.327	1	Slc25a26	ENSMUSG00000045100	6
ENSMUSG00000032076-Cadm1	0.975794	0.0990373	0.679	0.904	1	Cadm1	ENSMUSG00000032076	9
ENSMUSG00000068015-Lrch1	0.975825	0.492694	0.286	0.346	1	Lrch1	ENSMUSG00000068015	14
ENSMUSG00000086220-Gm16599	0.976112	0.190144	0.321	0.346	1	Gm16599	ENSMUSG00000086220	5
ENSMUSG00000030417-Pdcd5	0.976112	0.0907788	0.321	0.346	1	Pdcd5	ENSMUSG00000030417	7
ENSMUSG00000039067-Psmd7	0.976629	0.2906	0.321	0.385	1	Psmd7	ENSMUSG00000039067	8
ENSMUSG00000048285-Frmd6	0.976629	0.18315	0.321	0.385	1	Frmd6	ENSMUSG00000048285	12
ENSMUSG00000027300-Ubox5	0.976962	0.205175	0.179	0.212	1	Ubox5	ENSMUSG00000027300	2
ENSMUSG00000028898-Trnau1ap	0.976962	0.349899	0.179	0.212	1	Trnau1ap	ENSMUSG00000028898	4
ENSMUSG00000028291-Akirin2	0.976962	0.235747	0.179	0.212	1	Akirin2	ENSMUSG00000028291	4
ENSMUSG00000079109-Pms2	0.976962	0.283307	0.179	0.212	1	Pms2	ENSMUSG00000079109	5
ENSMUSG00000019878-Hsf2	0.976962	0.262709	0.179	0.212	1	Hsf2	ENSMUSG00000019878	10
ENSMUSG00000034614-Pik3ip1	0.976962	0.446196	0.179	0.212	1	Pik3ip1	ENSMUSG00000034614	11
ENSMUSG00000022365-Derl1	0.976962	0.432409	0.179	0.212	1	Derl1	ENSMUSG00000022365	15
ENSMUSG00000022828-Gtf2e1	0.976962	0.35368	0.179	0.212	1	Gtf2e1	ENSMUSG00000022828	16
ENSMUSG00000032437-Stt3b	0.97728	0.179114	0.357	0.423	1	Stt3b	ENSMUSG00000032437	9
ENSMUSG00000038072-Galnt11	0.977469	-0.399705	0.357	0.442	1	Galnt11	ENSMUSG00000038072	5
ENSMUSG00000036499-Eea1	0.977646	0.372103	0.357	0.462	1	Eea1	ENSMUSG00000036499	10
ENSMUSG00000021870-Slmap	0.977811	0.126874	0.393	0.462	1	Slmap	ENSMUSG00000021870	14
ENSMUSG00000042684-Npl	0.977998	0.0801926	0.107	0.115	1	Npl	ENSMUSG00000042684	1
ENSMUSG00000026209-Dnpep	0.977998	0.331231	0.107	0.115	1	Dnpep	ENSMUSG00000026209	1
ENSMUSG00000009566-Fpgs	0.977998	0.0397638	0.107	0.115	1	Fpgs	ENSMUSG00000009566	2
ENSMUSG00000090625-Gm20721	0.977998	0.155293	0.107	0.115	1	Gm20721	ENSMUSG00000090625	2
ENSMUSG00000105734-4930558C23Rik	0.977998	0.208245	0.107	0.115	1	4930558C23Rik	ENSMUSG00000105734	3
ENSMUSG00000036353-P2ry12	0.977998	0.122191	0.107	0.115	1	P2ry12	ENSMUSG00000036353	3
ENSMUSG00000053730-Tmem39b	0.977998	0.0919829	0.107	0.115	1	Tmem39b	ENSMUSG00000053730	4
ENSMUSG00000038007-Acer2	0.977998	0.113006	0.107	0.115	1	Acer2	ENSMUSG00000038007	4
ENSMUSG00000036995-Asap3	0.977998	0.368332	0.107	0.115	1	Asap3	ENSMUSG00000036995	4
ENSMUSG00000060268-Armh1	0.977998	0.0766664	0.107	0.115	1	Armh1	ENSMUSG00000060268	4
ENSMUSG00000028894-Inpp5b	0.977998	0.0355746	0.107	0.115	1	Inpp5b	ENSMUSG00000028894	4
ENSMUSG00000033467-Crlf2	0.977998	0.197746	0.107	0.115	1	Crlf2	ENSMUSG00000033467	5
ENSMUSG00000105881-4932422M17Rik	0.977998	0.156212	0.107	0.115	1	4932422M17Rik	ENSMUSG00000105881	5
ENSMUSG00000030245-Golt1b	0.977998	0.0781064	0.107	0.115	1	Golt1b	ENSMUSG00000030245	6
ENSMUSG00000030105-Arl8b	0.977998	0.200903	0.107	0.115	1	Arl8b	ENSMUSG00000030105	6
ENSMUSG00000044362-Ccdc89	0.977998	0.181516	0.107	0.115	1	Ccdc89	ENSMUSG00000044362	7
ENSMUSG00000101695-1700094J05Rik	0.977998	0.162489	0.107	0.115	1	1700094J05Rik	ENSMUSG00000101695	10
ENSMUSG00000034424-Gcsh	0.977998	0.323473	0.107	0.115	1	Gcsh	ENSMUSG00000034424	8
ENSMUSG00000042678-Myo15	0.977998	0.342814	0.107	0.115	1	Myo15	ENSMUSG00000042678	11
ENSMUSG00000020814-Mxra7	0.977998	0.0247781	0.107	0.115	1	Mxra7	ENSMUSG00000020814	11
ENSMUSG00000025579-Gaa	0.977998	0.262901	0.107	0.115	1	Gaa	ENSMUSG00000025579	11
ENSMUSG00000074782-4833422C13Rik	0.977998	0.174956	0.107	0.115	1	4833422C13Rik	ENSMUSG00000074782	13
ENSMUSG00000034258-Flvcr2	0.977998	0.23466	0.107	0.115	1	Flvcr2	ENSMUSG00000034258	12
ENSMUSG00000035944-Ttc38	0.977998	0.141137	0.107	0.115	1	Ttc38	ENSMUSG00000035944	15
ENSMUSG00000064210-Ano6	0.977998	0.0141608	0.107	0.115	1	Ano6	ENSMUSG00000064210	15
ENSMUSG00000116376-Tmem249	0.977998	0.318139	0.107	0.115	1	Tmem249	ENSMUSG00000116376	15
ENSMUSG00000022940-Pigp	0.977998	0.258815	0.107	0.115	1	Pigp	ENSMUSG00000022940	16
ENSMUSG00000033278-Ptprm	0.977998	0.0761903	0.107	0.115	1	Ptprm	ENSMUSG00000033278	17
ENSMUSG00000024269-Tpgs2	0.977998	0.0605172	0.107	0.115	1	Tpgs2	ENSMUSG00000024269	18
ENSMUSG00000034252-Senp6	0.978374	0.325071	0.393	0.538	1	Senp6	ENSMUSG00000034252	9
ENSMUSG00000032637-Atxn2l	0.979136	0.167066	0.536	0.615	1	Atxn2l	ENSMUSG00000032637	7
ENSMUSG00000115186-Gm49417	0.979542	0.29998	0.25	0.288	1	Gm49417	ENSMUSG00000115186	14
ENSMUSG00000032329-Hmg20a	0.979542	0.178868	0.25	0.288	1	Hmg20a	ENSMUSG00000032329	9
ENSMUSG00000024789-Jak2	0.979542	0.115164	0.25	0.288	1	Jak2	ENSMUSG00000024789	19
ENSMUSG00000023403-Stk31	0.979638	0.37683	0.571	0.788	1	Stk31	ENSMUSG00000023403	6
ENSMUSG00000018559-Ctdnep1	0.980568	0.147656	0.143	0.154	1	Ctdnep1	ENSMUSG00000018559	11
ENSMUSG00000006373-Pgrmc1	0.980568	0.187103	0.143	0.154	1	Pgrmc1	ENSMUSG00000006373	20
ENSMUSG00000053012-Krcc1	0.980568	0.158214	0.143	0.154	1	Krcc1	ENSMUSG00000053012	6
ENSMUSG00000030649-Anapc15	0.980568	0.144955	0.143	0.154	1	Anapc15	ENSMUSG00000030649	7
ENSMUSG00000058886-Deaf1	0.980568	0.161314	0.143	0.154	1	Deaf1	ENSMUSG00000058886	7
ENSMUSG00000098040-Gm20757	0.980568	0.26558	0.143	0.154	1	Gm20757	ENSMUSG00000098040	10
ENSMUSG00000035916-Ptprq	0.980568	0.353295	0.143	0.154	1	Ptprq	ENSMUSG00000035916	10
ENSMUSG00000085396-Firre	0.980659	0.113991	0.286	0.346	1	Firre	ENSMUSG00000085396	20
ENSMUSG00000058325-Dock1	0.982116	0.0486846	0.393	0.442	1	Dock1	ENSMUSG00000058325	7
ENSMUSG00000026447-Pik3c2b	0.982272	0.278974	0.179	0.192	1	Pik3c2b	ENSMUSG00000026447	1
ENSMUSG00000042978-Sbk1	0.982272	0.309719	0.179	0.192	1	Sbk1	ENSMUSG00000042978	7
ENSMUSG00000013846-St3gal1	0.982272	-0.0222567	0.179	0.192	1	St3gal1	ENSMUSG00000013846	15
ENSMUSG00000039210-Gpatch2	0.982372	0.247332	0.393	0.481	1	Gpatch2	ENSMUSG00000039210	1
ENSMUSG00000055302-Mrfap1	0.983821	0.364726	0.214	0.25	1	Mrfap1	ENSMUSG00000055302	5
ENSMUSG00000019189-Rnf145	0.983821	0.137756	0.214	0.25	1	Rnf145	ENSMUSG00000019189	11
ENSMUSG00000020640-Itsn2	0.983821	0.130066	0.214	0.25	1	Itsn2	ENSMUSG00000020640	12
ENSMUSG00000061028-Clasrp	0.984891	0.563266	0.25	0.308	1	Clasrp	ENSMUSG00000061028	7
ENSMUSG00000023175-Bsg	0.984891	0.345719	0.25	0.308	1	Bsg	ENSMUSG00000023175	10
ENSMUSG00000115082-Gm49189	0.984891	0.240181	0.25	0.308	1	Gm49189	ENSMUSG00000115082	14
ENSMUSG00000041975-Mettl8	0.985107	0.114505	0.286	0.308	1	Mettl8	ENSMUSG00000041975	2
ENSMUSG00000042050-Dync2i1	0.985308	0.26984	0.286	0.327	1	Dync2i1	ENSMUSG00000042050	12
ENSMUSG00000056260-Lrif1	0.985494	0.388206	0.286	0.346	1	Lrif1	ENSMUSG00000056260	3
ENSMUSG00000029106-Add1	0.985494	0.358633	0.286	0.346	1	Add1	ENSMUSG00000029106	5
ENSMUSG00000062901-Klhl24	0.985976	0.322592	0.321	0.385	1	Klhl24	ENSMUSG00000062901	16
ENSMUSG00000010097-Nxf1	0.986367	0.240785	0.357	0.423	1	Nxf1	ENSMUSG00000010097	19
ENSMUSG00000020193-Zpbp	0.986686	0.0646926	0.393	0.462	1	Zpbp	ENSMUSG00000020193	11
ENSMUSG00000021264-Yy1	0.986686	0.237323	0.357	0.481	1	Yy1	ENSMUSG00000021264	12
ENSMUSG00000024302-Dtna	0.987283	0.284555	0.429	0.596	1	Dtna	ENSMUSG00000024302	18
ENSMUSG00000022119-Rbm26	0.987338	0.364272	0.5	0.577	1	Rbm26	ENSMUSG00000022119	14
ENSMUSG00000021945-Zmym2	0.987436	0.690923	0.429	0.654	1	Zmym2	ENSMUSG00000021945	14
ENSMUSG00000036779-Tent4b	0.987597	0.194581	0.5	0.692	1	Tent4b	ENSMUSG00000036779	8
ENSMUSG00000022139-Mbnl2	0.987597	0.366449	0.5	0.692	1	Mbnl2	ENSMUSG00000022139	14
ENSMUSG00000027606-Dnajc5b	0.98848	0.272035	0.179	0.212	1	Dnajc5b	ENSMUSG00000027606	3
ENSMUSG00000063524-Eno1	0.98848	0.51613	0.179	0.212	1	Eno1	ENSMUSG00000063524	4
ENSMUSG00000000148-Brat1	0.98848	0.285314	0.179	0.212	1	Brat1	ENSMUSG00000000148	5
ENSMUSG00000031774-Psme3ip1	0.98848	0.290396	0.179	0.212	1	Psme3ip1	ENSMUSG00000031774	8
ENSMUSG00000005045-Chd5	0.98977	0.191294	0.25	0.288	1	Chd5	ENSMUSG00000005045	4
ENSMUSG00000055531-Cpsf6	0.98977	0.108893	0.25	0.288	1	Cpsf6	ENSMUSG00000055531	10
ENSMUSG00000078439-Smim24	0.98977	0.389795	0.25	0.288	1	Smim24	ENSMUSG00000078439	10
ENSMUSG00000030232-Aebp2	0.990071	0.441706	0.25	0.327	1	Aebp2	ENSMUSG00000030232	6
ENSMUSG00000020076-Ddx50	0.991483	0.349451	0.464	0.558	1	Ddx50	ENSMUSG00000020076	10
ENSMUSG00000103435-Gm36992	0.992665	0.0954671	0.107	0.115	1	Gm36992	ENSMUSG00000103435	1
ENSMUSG00000041809-Efhc1	0.992665	0.0798617	0.107	0.115	1	Efhc1	ENSMUSG00000041809	1
ENSMUSG00000055833-1700034H15Rik	0.992665	0.226903	0.107	0.115	1	1700034H15Rik	ENSMUSG00000055833	1
ENSMUSG00000040848-Sft2d2	0.992665	0.198201	0.107	0.115	1	Sft2d2	ENSMUSG00000040848	1
ENSMUSG00000104217-Gm37988	0.992665	0.244253	0.107	0.115	1	Gm37988	ENSMUSG00000104217	1
ENSMUSG00000033276-Stk36	0.992665	0.229005	0.107	0.115	1	Stk36	ENSMUSG00000033276	1
ENSMUSG00000051413-Plagl2	0.992665	0.132014	0.107	0.115	1	Plagl2	ENSMUSG00000051413	2
ENSMUSG00000050619-Zscan29	0.992665	0.136799	0.107	0.115	1	Zscan29	ENSMUSG00000050619	2
ENSMUSG00000027209-Fam227b	0.992665	0.112015	0.107	0.115	1	Fam227b	ENSMUSG00000027209	2
ENSMUSG00000085498-Gm14023	0.992665	0.129749	0.107	0.115	1	Gm14023	ENSMUSG00000085498	2
ENSMUSG00000036832-Lpar3	0.992665	0.336275	0.107	0.115	1	Lpar3	ENSMUSG00000036832	3
ENSMUSG00000057572-Zbtb8os	0.992665	0.176263	0.107	0.115	1	Zbtb8os	ENSMUSG00000057572	4
ENSMUSG00000019055-Plod1	0.992665	0.413842	0.107	0.115	1	Plod1	ENSMUSG00000019055	4
ENSMUSG00000039158-Akna	0.992665	0.172351	0.107	0.115	1	Akna	ENSMUSG00000039158	4
ENSMUSG00000006392-Med8	0.992665	0.0365489	0.107	0.115	1	Med8	ENSMUSG00000006392	4
ENSMUSG00000035615-Frmpd1	0.992665	0.0418356	0.107	0.115	1	Frmpd1	ENSMUSG00000035615	4
ENSMUSG00000029651-Mtus2	0.992665	0.192701	0.107	0.115	1	Mtus2	ENSMUSG00000029651	5
ENSMUSG00000031558-Slit2	0.992665	0.458309	0.107	0.115	1	Slit2	ENSMUSG00000031558	5
ENSMUSG00000029364-Wsb2	0.992665	0.19643	0.107	0.115	1	Wsb2	ENSMUSG00000029364	5
ENSMUSG00000063065-Mapk3	0.992665	0.109586	0.107	0.115	1	Mapk3	ENSMUSG00000063065	7
ENSMUSG00000030590-Fam98c	0.992665	0.311984	0.107	0.115	1	Fam98c	ENSMUSG00000030590	7
ENSMUSG00000064158-Izumo1	0.992665	0.175527	0.107	0.115	1	Izumo1	ENSMUSG00000064158	7
ENSMUSG00000002342-Tmem161a	0.992665	0.239733	0.107	0.115	1	Tmem161a	ENSMUSG00000002342	8
ENSMUSG00000074136-4930513N10Rik	0.992665	0.179247	0.107	0.115	1	4930513N10Rik	ENSMUSG00000074136	8
ENSMUSG00000084960-B430010I23Rik	0.992665	0.161419	0.107	0.115	1	B430010I23Rik	ENSMUSG00000084960	8
ENSMUSG00000035960-Apex1	0.992665	0.222396	0.107	0.115	1	Apex1	ENSMUSG00000035960	14
ENSMUSG00000001445-Mrpl10	0.992665	0.107937	0.107	0.115	1	Mrpl10	ENSMUSG00000001445	11
ENSMUSG00000021572-Cep72	0.992665	0.176287	0.107	0.115	1	Cep72	ENSMUSG00000021572	13
ENSMUSG00000069743-Zfp820	0.992665	0.26777	0.107	0.115	1	Zfp820	ENSMUSG00000069743	17
ENSMUSG00000023868-Pde10a	0.992665	0.0426235	0.107	0.115	1	Pde10a	ENSMUSG00000023868	17
ENSMUSG00000006435-Neurl1a	0.992665	0.22306	0.107	0.115	1	Neurl1a	ENSMUSG00000006435	19
ENSMUSG00000042901-Aida	0.993522	0.146676	0.143	0.154	1	Aida	ENSMUSG00000042901	1
ENSMUSG00000027569-Mrgbp	0.993522	0.14479	0.143	0.154	1	Mrgbp	ENSMUSG00000027569	2
ENSMUSG00000031007-Atp6ap2	0.993522	0.106325	0.143	0.154	1	Atp6ap2	ENSMUSG00000031007	20
ENSMUSG00000028121-Bcar3	0.993522	0.252072	0.143	0.154	1	Bcar3	ENSMUSG00000028121	3
ENSMUSG00000068856-Sf3b4	0.993522	0.102665	0.143	0.154	1	Sf3b4	ENSMUSG00000068856	3
ENSMUSG00000029433-Diablo	0.993522	0.316183	0.143	0.154	1	Diablo	ENSMUSG00000029433	5
ENSMUSG00000030815-Phkg2	0.993522	0.0702037	0.143	0.154	1	Phkg2	ENSMUSG00000030815	7
ENSMUSG00000037020-Wdr62	0.993522	0.18159	0.143	0.154	1	Wdr62	ENSMUSG00000037020	7
ENSMUSG00000055026-Gabrg3	0.993522	0.340914	0.143	0.154	1	Gabrg3	ENSMUSG00000055026	7
ENSMUSG00000020224-Llph	0.993522	0.0843185	0.143	0.154	1	Llph	ENSMUSG00000020224	10
ENSMUSG00000031860-Pbx4	0.993522	0.306975	0.143	0.154	1	Pbx4	ENSMUSG00000031860	8
ENSMUSG00000021811-Dnajc9	0.993522	0.200786	0.143	0.154	1	Dnajc9	ENSMUSG00000021811	14
ENSMUSG00000078653-Cntd1	0.993522	0.00943418	0.143	0.154	1	Cntd1	ENSMUSG00000078653	11
ENSMUSG00000048924-Ccdc125	0.993522	0.0842372	0.143	0.154	1	Ccdc125	ENSMUSG00000048924	13
ENSMUSG00000022371-Col14a1	0.993522	0.168528	0.143	0.154	1	Col14a1	ENSMUSG00000022371	15
ENSMUSG00000002076-Hsf2bp	0.993522	0.0624728	0.143	0.154	1	Hsf2bp	ENSMUSG00000002076	17
ENSMUSG00000027067-Ssrp1	0.99409	0.0708091	0.179	0.192	1	Ssrp1	ENSMUSG00000027067	2
ENSMUSG00000072612-Gm10382	0.99409	0.239592	0.179	0.192	1	Gm10382	ENSMUSG00000072612	5
ENSMUSG00000030816-Rnf40	0.99409	0.205158	0.179	0.192	1	Rnf40	ENSMUSG00000030816	7
ENSMUSG00000032977-Fam207a	0.99409	0.00713411	0.179	0.192	1	Fam207a	ENSMUSG00000032977	10
ENSMUSG00000037363-Letm2	0.99409	0.119837	0.179	0.192	1	Letm2	ENSMUSG00000037363	8
ENSMUSG00000022556-Hsf1	0.99409	0.254877	0.179	0.192	1	Hsf1	ENSMUSG00000022556	15
ENSMUSG00000045521-Tssk2	0.994374	0.140079	0.214	0.212	1	Tssk2	ENSMUSG00000045521	16
ENSMUSG00000055114-Anxa13	0.994496	0.136292	0.214	0.231	1	Anxa13	ENSMUSG00000055114	15
ENSMUSG00000055725-Paqr3	0.994607	0.307628	0.214	0.25	1	Paqr3	ENSMUSG00000055725	5
ENSMUSG00000034083-Ccdc174	0.994607	0.30873	0.214	0.25	1	Ccdc174	ENSMUSG00000034083	6
ENSMUSG00000004667-Polr2e	0.994607	0.293958	0.214	0.25	1	Polr2e	ENSMUSG00000004667	10
ENSMUSG00000022441-Efcab6	0.994607	0.312797	0.214	0.25	1	Efcab6	ENSMUSG00000022441	15
ENSMUSG00000034473-Sec22a	0.994607	0.266159	0.214	0.25	1	Sec22a	ENSMUSG00000034473	16
ENSMUSG00000054405-Dnajc8	0.9948	0.19743	0.25	0.269	1	Dnajc8	ENSMUSG00000054405	4
ENSMUSG00000020372-Rack1	0.9948	0.0362564	0.25	0.269	1	Rack1	ENSMUSG00000020372	11
ENSMUSG00000023353-Agap3	0.994963	0.22858	0.25	0.308	1	Agap3	ENSMUSG00000023353	5
ENSMUSG00000097174-Gm4890	0.994963	0.848103	0.25	0.308	1	Gm4890	ENSMUSG00000097174	8
ENSMUSG00000052632-Asap2	0.995036	0.0678754	0.286	0.308	1	Asap2	ENSMUSG00000052632	12
ENSMUSG00000019854-Reps1	0.995102	0.165955	0.286	0.327	1	Reps1	ENSMUSG00000019854	10
ENSMUSG00000019945-Cabcoco1	0.995164	0.291409	0.286	0.346	1	Cabcoco1	ENSMUSG00000019945	10
ENSMUSG00000031714-Gab1	0.995164	0.242877	0.286	0.346	1	Gab1	ENSMUSG00000031714	8
ENSMUSG00000039230-Tbcd	0.995325	0.10051	0.321	0.385	1	Tbcd	ENSMUSG00000039230	11
ENSMUSG00000058298-Mcm9	0.995493	0.688612	0.357	0.442	1	Mcm9	ENSMUSG00000058298	10
ENSMUSG00000057147-Dph6	0.995562	0.354345	0.393	0.462	1	Dph6	ENSMUSG00000057147	2
ENSMUSG00000063576-Klhdc3	0.995622	0.06877	0.393	0.5	1	Klhdc3	ENSMUSG00000063576	17
ENSMUSG00000036768-Kif15	0.995674	0.126801	0.429	0.519	1	Kif15	ENSMUSG00000036768	9
ENSMUSG00000116903-Gm19522	0.995674	0.481285	0.393	0.538	1	Gm19522	ENSMUSG00000116903	16
ENSMUSG00000031731-Ap1g1	0.995796	0.289432	0.429	0.635	1	Ap1g1	ENSMUSG00000031731	8
ENSMUSG00000049800-Sertad2	0.995841	0.269533	0.5	0.654	1	Sertad2	ENSMUSG00000049800	11
ENSMUSG00000032959-Pebp1	0.99592	0.302029	0.571	0.769	1	Pebp1	ENSMUSG00000032959	5
ENSMUSG00000032212-Sltm	0.995953	0.112099	0.643	0.846	1	Sltm	ENSMUSG00000032212	9
ENSMUSG00000035933-Cog5	0.995967	0.0240282	0.75	0.885	1	Cog5	ENSMUSG00000035933	12
ENSMUSG00000059439-Bcas3	0.995975	0.0608188	0.821	0.962	1	Bcas3	ENSMUSG00000059439	11
ENSMUSG00000026142-Rhbdd1	1	0.40304	0.179	0.212	1	Rhbdd1	ENSMUSG00000026142	1
ENSMUSG00000026058-Khdrbs2	1	0.45097	0.286	0.365	1	Khdrbs2	ENSMUSG00000026058	1
ENSMUSG00000026458-Ppfia4	1	0.254026	0.179	0.212	1	Ppfia4	ENSMUSG00000026458	1
ENSMUSG00000061518-Cox5b	1	0.149161	0.214	0.25	1	Cox5b	ENSMUSG00000061518	1
ENSMUSG00000058076-Sdhc	1	0.0777015	0.107	0.115	1	Sdhc	ENSMUSG00000058076	1
ENSMUSG00000026074-Map4k4	1	0.26845	0.464	0.615	1	Map4k4	ENSMUSG00000026074	1
ENSMUSG00000051329-Nup160	1	0.274544	0.357	0.423	1	Nup160	ENSMUSG00000051329	2
ENSMUSG00000002546-Golga2	1	0.291035	0.214	0.25	1	Golga2	ENSMUSG00000002546	2
ENSMUSG00000107468-5730507A11Rik	1	0.182838	0.107	0.115	1	5730507A11Rik	ENSMUSG00000107468	2
ENSMUSG00000026950-Neb	1	0.0362761	0.429	0.481	1	Neb	ENSMUSG00000026950	2
ENSMUSG00000033161-Atp1a1	1	0.440163	0.214	0.25	1	Atp1a1	ENSMUSG00000033161	3
ENSMUSG00000068739-Sars	1	0.299053	0.179	0.212	1	Sars	ENSMUSG00000068739	3
ENSMUSG00000028911-Srsf4	1	0.253583	0.179	0.212	1	Srsf4	ENSMUSG00000028911	4
ENSMUSG00000028848-Gpn2	1	0.180344	0.107	0.115	1	Gpn2	ENSMUSG00000028848	4
ENSMUSG00000086682-Gm16023	1	0.0557294	0.107	0.115	1	Gm16023	ENSMUSG00000086682	4
ENSMUSG00000037605-Adgrl3	1	-0.272329	0.571	0.635	1	Adgrl3	ENSMUSG00000037605	5
ENSMUSG00000035297-Cops4	1	0.0544836	0.143	0.154	1	Cops4	ENSMUSG00000035297	5
ENSMUSG00000004285-Atp6v1f	1	0.137405	0.25	0.288	1	Atp6v1f	ENSMUSG00000004285	6
ENSMUSG00000033940-Brk1	1	0.285942	0.179	0.212	1	Brk1	ENSMUSG00000033940	6
ENSMUSG00000009112-Bcl2l13	1	0.0920244	0.179	0.192	1	Bcl2l13	ENSMUSG00000009112	6
ENSMUSG00000098520-Ranbp2-ps1	1	0.13151	0.143	0.154	1	ps1	ENSMUSG00000098520
ENSMUSG00000020420-Zfp607a	1	0.155682	0.107	0.115	1	Zfp607a	ENSMUSG00000020420	7
ENSMUSG00000030530-Furin	1	0.311764	0.107	0.115	1	Furin	ENSMUSG00000030530	7
ENSMUSG00000036882-Arhgap33	1	0.149953	0.107	0.115	1	Arhgap33	ENSMUSG00000036882	7
ENSMUSG00000091155-Serpine3	1	0.239586	0.107	0.115	1	Serpine3	ENSMUSG00000091155	14
ENSMUSG00000049960-Mrps16	1	0.381139	0.107	0.115	1	Mrps16	ENSMUSG00000049960	14
ENSMUSG00000118519-Gm52992	1	0.480967	0.179	0.212	1	Gm52992	ENSMUSG00000118519	14
ENSMUSG00000032067-Pts	1	0.207521	0.107	0.115	1	Pts	ENSMUSG00000032067	9
ENSMUSG00000032113-Chek1	1	0.147561	0.107	0.115	1	Chek1	ENSMUSG00000032113	9
ENSMUSG00000032489-Kif9	1	0.21401	0.107	0.115	1	Kif9	ENSMUSG00000032489	9
ENSMUSG00000032217-Rnf111	1	0.267	0.357	0.442	1	Rnf111	ENSMUSG00000032217	9
ENSMUSG00000032611-1700102P08Rik	1	0.455915	0.107	0.115	1	1700102P08Rik	ENSMUSG00000032611	9
ENSMUSG00000001558-Klhl10	1	0.169428	0.143	0.154	1	Klhl10	ENSMUSG00000001558	11
ENSMUSG00000017802-Retreg3	1	0.178249	0.286	0.327	1	Retreg3	ENSMUSG00000017802	11
ENSMUSG00000040463-Mybbp1a	1	0.290017	0.25	0.288	1	Mybbp1a	ENSMUSG00000040463	11
ENSMUSG00000020940-Efcab15	1	0.0705594	0.107	0.115	1	Efcab15	ENSMUSG00000020940	11
ENSMUSG00000021662-Arhgef28	1	0.244792	0.107	0.115	1	Arhgef28	ENSMUSG00000021662	13
ENSMUSG00000046351-Zfp322a	1	0.339495	0.321	0.404	1	Zfp322a	ENSMUSG00000046351	13
ENSMUSG00000045767-B230219D22Rik	1	0.0880538	0.143	0.154	1	B230219D22Rik	ENSMUSG00000045767	13
ENSMUSG00000020949-Fkbp3	1	0.207842	0.214	0.25	1	Fkbp3	ENSMUSG00000020949	12
ENSMUSG00000116165-Pdxp	1	0.0772966	0.107	0.115	1	Pdxp	ENSMUSG00000116165	15
ENSMUSG00000116823-Gm49595	1	0.298341	0.107	0.115	1	Gm49595	ENSMUSG00000116823	16
ENSMUSG00000022641-Bbx	1	0.223082	0.25	0.25	1	Bbx	ENSMUSG00000022641	16
ENSMUSG00000035270-Impg2	1	0.250453	0.107	0.115	1	Impg2	ENSMUSG00000035270	16
ENSMUSG00000007035-Msh5	1	0.168569	0.143	0.154	1	Msh5	ENSMUSG00000007035	17
ENSMUSG00000036398-Ppp1r11	1	0.245303	0.286	0.346	1	Ppp1r11	ENSMUSG00000036398	17
ENSMUSG00000097217-Gm26549	1	0.0601652	0.107	0.115	1	Gm26549	ENSMUSG00000097217	17
ENSMUSG00000034108-Ccs	1	0.164166	0.107	0.115	1	Ccs	ENSMUSG00000034108	19
ENSMUSG00000024973-Plaat5	1	0.491568	0.214	0.25	1	Plaat5	ENSMUSG00000024973	19

### Sheet: zygotene_all_log2FCs
X	p_val	avg_log2FC	pct.1	pct.2	p_val_adj	gene	ensemblID	chr
ENSMUSG00000099364-5730419F03Rik	6.33851e-36	1.83061	0.352	0.017	2.42828e-31	5730419F03Rik	ENSMUSG00000099364	1
ENSMUSG00000029635-Cdk8	6.82196e-21	-1.2188	0.549	0.968	2.61349e-16	Cdk8	ENSMUSG00000029635	5
ENSMUSG00000003199-Mpnd	3.08986e-15	-1.62086	0.088	0.557	1.18373e-10	Mpnd	ENSMUSG00000003199	17
ENSMUSG00000118642-AY036118	2.19784e-14	-1.08333	0.593	0.917	8.41993e-10	AY036118	ENSMUSG00000118642	17
ENSMUSG00000084063-Gm5934	1.62084e-13	-1.48572	0.505	0.876	6.20945e-09	Gm5934	ENSMUSG00000084063	20
ENSMUSG00000022961-Son	6.81677e-13	-0.679691	0.879	0.983	2.6115e-08	Son	ENSMUSG00000022961	16
ENSMUSG00000022037-Clu	4.06384e-12	1.42991	0.659	0.355	1.55686e-07	Clu	ENSMUSG00000022037	14
ENSMUSG00000020059-Sycp3	1.29125e-11	-0.957556	0.484	0.806	4.94677e-07	Sycp3	ENSMUSG00000020059	10
ENSMUSG00000105134-Gm42923	1.33211e-11	-1.49006	0.231	0.623	5.10333e-07	Gm42923	ENSMUSG00000105134	3
ENSMUSG00000107872-Gm44511	1.64278e-11	-0.660941	0.736	0.964	6.29347e-07	Gm44511	ENSMUSG00000107872	6
ENSMUSG00000074656-Eif2s2	1.24353e-10	-0.919432	0.319	0.713	4.76395e-06	Eif2s2	ENSMUSG00000074656	2
ENSMUSG00000041805-Pramel1	5.0519e-10	-1.15828	0.143	0.499	1.93538e-05	Pramel1	ENSMUSG00000041805	4
ENSMUSG00000110532-Gm35857	1.61281e-09	-0.960517	0.253	0.589	6.17867e-05	Gm35857	ENSMUSG00000110532	8
ENSMUSG00000039145-Camk1d	5.81971e-09	-0.4908	0.692	0.944	0.000222953	Camk1d	ENSMUSG00000039145	2
ENSMUSG00000057715-A830018L16Rik	1.07009e-08	-1.02375	0.407	0.728	0.00040995	A830018L16Rik	ENSMUSG00000057715	1
ENSMUSG00000001983-Taco1	3.6238e-08	-1.03389	0.198	0.496	0.00138828	Taco1	ENSMUSG00000001983	11
ENSMUSG00000022283-Pabpc1	3.98189e-08	-0.520986	0.846	0.98	0.00152546	Pabpc1	ENSMUSG00000022283	15
ENSMUSG00000057132-Rpgrip1	1.30753e-07	-0.635006	0.165	0.479	0.00500917	Rpgrip1	ENSMUSG00000057132	14
ENSMUSG00000041297-Cdk13	1.72799e-07	-0.681505	0.484	0.779	0.00661993	Cdk13	ENSMUSG00000041297	13
ENSMUSG00000036745-Ttll7	1.81006e-07	0.649336	0.187	0.044	0.00693433	Ttll7	ENSMUSG00000036745	3
ENSMUSG00000022748-Cmss1	2.10072e-07	-0.328827	0.912	0.998	0.00804786	Cmss1	ENSMUSG00000022748	16
ENSMUSG00000019929-Dcn	2.44962e-07	0.67782	0.165	0.036	0.0093845	Dcn	ENSMUSG00000019929	10
ENSMUSG00000034620-Rxylt1	2.64879e-07	-0.846296	0.176	0.47	0.0101475	Rxylt1	ENSMUSG00000034620	10
ENSMUSG00000037270-4932438A13Rik	3.51579e-07	-0.636966	0.615	0.893	0.013469	4932438A13Rik	ENSMUSG00000037270	3
ENSMUSG00000043432-Leng9	3.64141e-07	-0.731972	0.253	0.55	0.0139502	Leng9	ENSMUSG00000043432	7
ENSMUSG00000044813-Shb	5.20092e-07	0.907045	0.231	0.073	0.0199247	Shb	ENSMUSG00000044813	4
ENSMUSG00000015659-Serac1	7.92736e-07	-0.699415	0.308	0.591	0.0303697	Serac1	ENSMUSG00000015659	17
ENSMUSG00000001674-Ddx18	8.27438e-07	-0.809208	0.121	0.374	0.0316991	Ddx18	ENSMUSG00000001674	1
ENSMUSG00000022897-Dyrk1a	8.8453e-07	-0.730522	0.341	0.632	0.0338863	Dyrk1a	ENSMUSG00000022897	16
ENSMUSG00000079710-Dynlt2a2	9.76849e-07	-0.543939	0.418	0.699	0.0374231	Dynlt2a2	ENSMUSG00000079710	17
ENSMUSG00000025151-Maged1	1.02244e-06	0.854636	0.209	0.063	0.0391695	Maged1	ENSMUSG00000025151	20
ENSMUSG00000021715-Cwc27	1.032e-06	-0.740975	0.341	0.643	0.0395358	Cwc27	ENSMUSG00000021715	13
ENSMUSG00000041961-Znrf3	1.94516e-06	-0.665515	0.308	0.606	0.0745191	Znrf3	ENSMUSG00000041961	11
ENSMUSG00000020914-Top2a	2.50224e-06	-0.60003	0.505	0.75	0.0958609	Top2a	ENSMUSG00000020914	11
ENSMUSG00000058135-Gstm1	2.518e-06	0.985507	0.418	0.221	0.0964647	Gstm1	ENSMUSG00000058135	3
ENSMUSG00000015090-Ptgds	3.09707e-06	0.908434	0.549	0.326	0.118649	Ptgds	ENSMUSG00000015090	2
ENSMUSG00000035569-Ankrd11	4.77819e-06	-0.592425	0.495	0.769	0.183052	Ankrd11	ENSMUSG00000035569	8
ENSMUSG00000019039-Dalrd3	4.81589e-06	-0.652787	0.297	0.565	0.184497	Dalrd3	ENSMUSG00000019039	9
ENSMUSG00000039218-Srrm2	5.63432e-06	-0.556985	0.714	0.908	0.215851	Srrm2	ENSMUSG00000039218	17
ENSMUSG00000057133-Chd6	7.1033e-06	-0.405242	0.385	0.674	0.272128	Chd6	ENSMUSG00000057133	2
ENSMUSG00000112858-Rnf212b	7.37725e-06	-0.741854	0.176	0.404	0.282622	Rnf212b	ENSMUSG00000112858	14
ENSMUSG00000036928-Stag3	7.40118e-06	-0.575654	0.374	0.645	0.283539	Stag3	ENSMUSG00000036928	5
ENSMUSG00000025413-Ttc4	7.57842e-06	-0.63487	0.308	0.559	0.290329	Ttc4	ENSMUSG00000025413	4
ENSMUSG00000041921-Metap1d	7.75429e-06	-0.678157	0.121	0.357	0.297067	Metap1d	ENSMUSG00000041921	2
ENSMUSG00000028991-Mtor	8.25006e-06	-0.640632	0.22	0.46	0.31606	Mtor	ENSMUSG00000028991	4
ENSMUSG00000025898-Cwf19l2	8.97072e-06	-0.402622	0.308	0.589	0.343668	Cwf19l2	ENSMUSG00000025898	9
ENSMUSG00000040459-Arglu1	9.28175e-06	-0.642841	0.418	0.683	0.355584	Arglu1	ENSMUSG00000040459	8
ENSMUSG00000060373-Hnrnpc	9.33742e-06	-0.685648	0.396	0.633	0.357716	Hnrnpc	ENSMUSG00000060373	14
ENSMUSG00000000884-Gnb1l	1.06084e-05	-0.782236	0.055	0.27	0.406408	Gnb1l	ENSMUSG00000000884	16
ENSMUSG00000058328-Xlr5a	1.0651e-05	-0.711746	0.022	0.214	0.408041	Xlr5a	ENSMUSG00000058328	20
ENSMUSG00000023965-Fbxl17	1.1832e-05	-0.546028	0.626	0.869	0.453283	Fbxl17	ENSMUSG00000023965	17
ENSMUSG00000069170-Adgrv1	1.28508e-05	-0.617179	0.066	0.294	0.492313	Adgrv1	ENSMUSG00000069170	13
ENSMUSG00000032564-Cpne4	1.31603e-05	-0.515663	0.077	0.309	0.504173	Cpne4	ENSMUSG00000032564	9
ENSMUSG00000053470-Kdm3a	1.49689e-05	-0.631312	0.407	0.679	0.573459	Kdm3a	ENSMUSG00000053470	6
ENSMUSG00000065492-Mir34b	1.50217e-05	-0.710917	0.121	0.348	0.57548	Mir34b	ENSMUSG00000065492	9
ENSMUSG00000026034-Clk1	1.65863e-05	-0.667085	0.209	0.455	0.635423	Clk1	ENSMUSG00000026034	1
ENSMUSG00000056185-Snx32	1.69031e-05	-0.679214	0.143	0.348	0.647558	Snx32	ENSMUSG00000056185	19
ENSMUSG00000101952-Gm10550	1.91663e-05	-0.572744	0.286	0.562	0.73426	Gm10550	ENSMUSG00000101952	1
ENSMUSG00000027962-Vcam1	2.30469e-05	0.603947	0.198	0.068	0.882927	Vcam1	ENSMUSG00000027962	3
ENSMUSG00000018593-Sparc	2.45593e-05	0.841764	0.319	0.151	0.940866	Sparc	ENSMUSG00000018593	11
ENSMUSG00000032827-Ppp1r9a	2.53186e-05	-0.374622	0.451	0.74	0.969954	Ppp1r9a	ENSMUSG00000032827	6
ENSMUSG00000030924-Rexo5	2.76505e-05	-0.553237	0.505	0.766	1	Rexo5	ENSMUSG00000030924	7
ENSMUSG00000007613-Tgfbr1	2.76679e-05	-0.616183	0.308	0.526	1	Tgfbr1	ENSMUSG00000007613	4
ENSMUSG00000022064-Pibf1	2.91185e-05	-0.527297	0.593	0.84	1	Pibf1	ENSMUSG00000022064	14
ENSMUSG00000033161-Atp1a1	2.96513e-05	0.652978	0.132	0.034	1	Atp1a1	ENSMUSG00000033161	3
ENSMUSG00000035437-Rabgap1	3.13835e-05	-0.42368	0.637	0.913	1	Rabgap1	ENSMUSG00000035437	2
ENSMUSG00000099988-1700054A03Rik	3.31137e-05	-0.578597	0.198	0.435	1	1700054A03Rik	ENSMUSG00000099988	19
ENSMUSG00000021819-Zswim8	3.52205e-05	-0.623441	0.308	0.547	1	Zswim8	ENSMUSG00000021819	14
ENSMUSG00000034354-Mtmr3	3.5436e-05	-0.488364	0.418	0.689	1	Mtmr3	ENSMUSG00000034354	11
ENSMUSG00000027443-Cst12	3.65102e-05	0.746993	0.451	0.273	1	Cst12	ENSMUSG00000027443	2
ENSMUSG00000022387-Brd1	4.02372e-05	-0.533481	0.275	0.53	1	Brd1	ENSMUSG00000022387	15
ENSMUSG00000020719-Ddx5	4.30809e-05	0.553172	0.868	0.859	1	Ddx5	ENSMUSG00000020719	11
ENSMUSG00000021767-Kat6b	4.56914e-05	-0.631494	0.319	0.526	1	Kat6b	ENSMUSG00000021767	14
ENSMUSG00000053293-Pom121	4.77149e-05	-0.556951	0.253	0.474	1	Pom121	ENSMUSG00000053293	5
ENSMUSG00000079146-Gm15353	4.83393e-05	-0.722695	0.165	0.384	1	Gm15353	ENSMUSG00000079146	8
ENSMUSG00000044791-Setd2	4.93983e-05	-0.46117	0.549	0.825	1	Setd2	ENSMUSG00000044791	9
ENSMUSG00000044098-Rsbn1	5.46581e-05	-0.587352	0.253	0.482	1	Rsbn1	ENSMUSG00000044098	3
ENSMUSG00000035632-Cnot3	5.73349e-05	-0.626068	0.231	0.438	1	Cnot3	ENSMUSG00000035632	7
ENSMUSG00000038773-Kdm3b	6.04758e-05	-0.594226	0.286	0.521	1	Kdm3b	ENSMUSG00000038773	18
ENSMUSG00000092625-Gm20404	6.11756e-05	-0.536349	0.242	0.46	1	Gm20404	ENSMUSG00000092625	6
ENSMUSG00000048410-Zfp407	6.18015e-05	-0.575879	0.407	0.649	1	Zfp407	ENSMUSG00000048410	18
ENSMUSG00000006191-Cdkal1	6.33476e-05	-0.310233	0.407	0.725	1	Cdkal1	ENSMUSG00000006191	13
ENSMUSG00000098088-Gm26916	6.52248e-05	-0.477098	0.385	0.643	1	Gm26916	ENSMUSG00000098088	14
ENSMUSG00000024251-Thada	6.74379e-05	-0.421927	0.451	0.71	1	Thada	ENSMUSG00000024251	17
ENSMUSG00000050645-Defb19	6.84635e-05	0.72967	0.703	0.643	1	Defb19	ENSMUSG00000050645	2
ENSMUSG00000116284-Gm3787	6.91684e-05	-0.715288	0.451	0.666	1	Gm3787	ENSMUSG00000116284	15
ENSMUSG00000022838-Eaf2	7.10433e-05	-0.614651	0.374	0.621	1	Eaf2	ENSMUSG00000022838	16
ENSMUSG00000062078-Qki	7.12082e-05	-0.458108	0.593	0.868	1	Qki	ENSMUSG00000062078
ENSMUSG00000101845-Gm28198	7.23536e-05	-0.47617	0.44	0.708	1	Gm28198	ENSMUSG00000101845	7
ENSMUSG00002076173-Gm55118	7.29834e-05	-0.571256	0.286	0.504	1	Gm55118	ENSMUSG00002076173
ENSMUSG00000021665-Hexb	7.38571e-05	-0.588826	0.154	0.363	1	Hexb	ENSMUSG00000021665	13
ENSMUSG00000045624-Esf1	7.82375e-05	-0.542007	0.374	0.637	1	Esf1	ENSMUSG00000045624	2
ENSMUSG00000019795-Pcmt1	7.95767e-05	-0.546163	0.374	0.599	1	Pcmt1	ENSMUSG00000019795	10
ENSMUSG00000029655-N4bp2l2	8.15333e-05	-0.504203	0.297	0.516	1	N4bp2l2	ENSMUSG00000029655	5
ENSMUSG00000047261-Gap43	8.29094e-05	-0.504425	0	0.149	1	Gap43	ENSMUSG00000047261	16
ENSMUSG00000056832-Ttc26	8.40984e-05	-0.532127	0.264	0.496	1	Ttc26	ENSMUSG00000056832	6
ENSMUSG00000042207-Kdm5b	8.99194e-05	-0.538978	0.582	0.81	1	Kdm5b	ENSMUSG00000042207	1
ENSMUSG00000066551-Hmgb1	9.17201e-05	-0.447553	0.22	0.443	1	Hmgb1	ENSMUSG00000066551	5
ENSMUSG00000030655-Smg1	9.31887e-05	-0.464819	0.44	0.716	1	Smg1	ENSMUSG00000030655	7
ENSMUSG00000110915-Gm36198	9.433e-05	-0.475451	0.516	0.739	1	Gm36198	ENSMUSG00000110915	9
ENSMUSG00000015365-Mov10l1	9.45632e-05	-0.290011	0.703	0.924	1	Mov10l1	ENSMUSG00000015365	15
ENSMUSG00000039804-Ncoa5	0.000103595	-0.524697	0.297	0.543	1	Ncoa5	ENSMUSG00000039804	2
ENSMUSG00000085931-Gm12648	0.000104616	1.02967	0.286	0.139	1	Gm12648	ENSMUSG00000085931	4
ENSMUSG00000024155-Meiob	0.000105365	-0.435204	0.549	0.786	1	Meiob	ENSMUSG00000024155	17
ENSMUSG00000032507-Fbxl2	0.000109417	-0.526455	0.407	0.589	1	Fbxl2	ENSMUSG00000032507	9
ENSMUSG00000030092-Cntn6	0.000111078	0.634197	0.11	0.027	1	Cntn6	ENSMUSG00000030092	6
ENSMUSG00000046169-Adamts6	0.000114696	-0.635754	0.044	0.212	1	Adamts6	ENSMUSG00000046169	13
ENSMUSG00000045102-Poln	0.000115127	-0.386414	0.484	0.784	1	Poln	ENSMUSG00000045102	5
ENSMUSG00000037331-Larp1	0.000121861	-0.480811	0.538	0.8	1	Larp1	ENSMUSG00000037331	11
ENSMUSG00000060445-Sycp2	0.000121893	-0.365365	0.791	0.951	1	Sycp2	ENSMUSG00000060445	2
ENSMUSG00000026740-Dnajc1	0.000122249	-0.211947	0.549	0.82	1	Dnajc1	ENSMUSG00000026740	2
ENSMUSG00000021714-Cenpk	0.000124752	-0.611215	0.198	0.404	1	Cenpk	ENSMUSG00000021714	13
ENSMUSG00000033392-Clasp2	0.000139062	-0.433633	0.297	0.55	1	Clasp2	ENSMUSG00000033392	9
ENSMUSG00000033565-Rbfox2	0.000140811	-0.405956	0.407	0.643	1	Rbfox2	ENSMUSG00000033565	15
ENSMUSG00000027858-Tspan2	0.000143605	-0.468871	0.22	0.43	1	Tspan2	ENSMUSG00000027858	3
ENSMUSG00000068823-Csde1	0.000144495	-0.533527	0.253	0.472	1	Csde1	ENSMUSG00000068823	3
ENSMUSG00000110737-4930444F02Rik	0.000147318	1.12342	0.451	0.292	1	4930444F02Rik	ENSMUSG00000110737	10
ENSMUSG00000028053-Ash1l	0.000147987	-0.396691	0.582	0.823	1	Ash1l	ENSMUSG00000028053	3
ENSMUSG00000004591-Pkn2	0.000148042	-0.359059	0.363	0.65	1	Pkn2	ENSMUSG00000004591	3
ENSMUSG00000067150-Xpo5	0.000151445	-0.637857	0.154	0.34	1	Xpo5	ENSMUSG00000067150	17
ENSMUSG00000021713-Ppwd1	0.000152958	-0.441841	0.22	0.44	1	Ppwd1	ENSMUSG00000021713	13
ENSMUSG00000068522-Aard	0.000153043	0.675496	0.242	0.109	1	Aard	ENSMUSG00000068522	15
ENSMUSG00000039952-Dag1	0.000154542	-0.643025	0.22	0.426	1	Dag1	ENSMUSG00000039952	9
ENSMUSG00000030126-Tmcc1	0.000157785	-0.363655	0.637	0.908	1	Tmcc1	ENSMUSG00000030126	6
ENSMUSG00000033793-Atp6v1h	0.000158318	-0.591668	0.264	0.47	1	Atp6v1h	ENSMUSG00000033793	1
ENSMUSG00000024287-Thoc1	0.000158837	-0.465806	0.385	0.625	1	Thoc1	ENSMUSG00000024287	18
ENSMUSG00000043154-Ppp2r3a	0.000161314	-0.476384	0.516	0.771	1	Ppp2r3a	ENSMUSG00000043154	9
ENSMUSG00000032386-Trip4	0.000169018	-0.563859	0.341	0.593	1	Trip4	ENSMUSG00000032386	9
ENSMUSG00000050965-Prkca	0.000173807	-0.730824	0.187	0.382	1	Prkca	ENSMUSG00000050965	11
ENSMUSG00000026879-Gsn	0.000176208	0.503104	0.154	0.051	1	Gsn	ENSMUSG00000026879	2
ENSMUSG00000020280-Pus10	0.000187712	-0.625042	0.187	0.385	1	Pus10	ENSMUSG00000020280	11
ENSMUSG00000055809-Dnaaf3	0.000190225	0.619435	0.143	0.046	1	Dnaaf3	ENSMUSG00000055809	7
ENSMUSG00000028180-Zranb2	0.000191748	-0.36028	0.396	0.633	1	Zranb2	ENSMUSG00000028180	3
ENSMUSG00000036155-Mgat5	0.000195274	0.773789	0.33	0.183	1	Mgat5	ENSMUSG00000036155	1
ENSMUSG00000037416-Dmxl1	0.000199898	-0.408842	0.418	0.672	1	Dmxl1	ENSMUSG00000037416	18
ENSMUSG00000023047-Amhr2	0.000200579	0.721334	0.286	0.138	1	Amhr2	ENSMUSG00000023047	15
ENSMUSG00000029705-Cux1	0.000211355	-0.386335	0.659	0.891	1	Cux1	ENSMUSG00000029705	5
ENSMUSG00000000420-Galnt1	0.000215055	-0.485416	0.264	0.469	1	Galnt1	ENSMUSG00000000420	18
ENSMUSG00000031939-Taf1d	0.00021965	-0.450853	0.604	0.798	1	Taf1d	ENSMUSG00000031939	9
ENSMUSG00000004127-Trmt10a	0.000219705	-0.423633	0.484	0.715	1	Trmt10a	ENSMUSG00000004127	3
ENSMUSG00000029030-Tprgl	0.000219954	0.625201	0.132	0.041	1	Tprgl	ENSMUSG00000029030	4
ENSMUSG00000042354-Gnl3	0.000221407	-0.603559	0.275	0.462	1	Gnl3	ENSMUSG00000042354	14
ENSMUSG00000025977-Boll	0.000222355	-0.466757	0.593	0.806	1	Boll	ENSMUSG00000025977	1
ENSMUSG00000037400-Atp11b	0.000232212	-0.393985	0.56	0.783	1	Atp11b	ENSMUSG00000037400	3
ENSMUSG00000020817-Rabep1	0.000235911	-0.614145	0.341	0.545	1	Rabep1	ENSMUSG00000020817	11
ENSMUSG00000033530-Ttc7b	0.000238177	-0.618281	0.099	0.278	1	Ttc7b	ENSMUSG00000033530	12
ENSMUSG00000024109-Nrxn1	0.000239941	-0.526473	0.692	0.885	1	Nrxn1	ENSMUSG00000024109	17
ENSMUSG00000054003-Tdrd9	0.000243788	-0.454212	0.67	0.84	1	Tdrd9	ENSMUSG00000054003	12
ENSMUSG00000000127-Fer	0.000249599	-0.388305	0.374	0.603	1	Fer	ENSMUSG00000000127	17
ENSMUSG00000025245-Lztfl1	0.000250995	-0.524182	0.308	0.533	1	Lztfl1	ENSMUSG00000025245	9
ENSMUSG00000026761-Orc4	0.000254882	-0.612512	0.242	0.433	1	Orc4	ENSMUSG00000026761	2
ENSMUSG00000025240-Sacm1l	0.000263392	-0.527188	0.143	0.346	1	Sacm1l	ENSMUSG00000025240	9
ENSMUSG00000069044-Usp9y	0.000268076	-0.686748	0.011	0.148	1	Usp9y	ENSMUSG00000069044	21
ENSMUSG00000026915-Strbp	0.000288747	-0.305436	0.857	0.993	1	Strbp	ENSMUSG00000026915	2
ENSMUSG00000040351-Ankib1	0.00028941	-0.457702	0.297	0.53	1	Ankib1	ENSMUSG00000040351	5
ENSMUSG00000036438-Calm2	0.000299494	-0.396776	0.692	0.893	1	Calm2	ENSMUSG00000036438	17
ENSMUSG00000034063-4930590J08Rik	0.000304713	0.586364	0.198	0.083	1	4930590J08Rik	ENSMUSG00000034063	6
ENSMUSG00000042520-Ubap2l	0.000305447	-0.447285	0.549	0.745	1	Ubap2l	ENSMUSG00000042520	3
ENSMUSG00000030138-Bms1	0.000307824	-0.327003	0.198	0.414	1	Bms1	ENSMUSG00000030138	6
ENSMUSG00000031986-Sprtn	0.00031042	0.594321	0.286	0.143	1	Sprtn	ENSMUSG00000031986	8
ENSMUSG00000024908-Ppp6r3	0.000314474	-0.407697	0.374	0.593	1	Ppp6r3	ENSMUSG00000024908	19
ENSMUSG00000038507-Parp12	0.000327678	-0.547524	0.143	0.328	1	Parp12	ENSMUSG00000038507	6
ENSMUSG00000038533-Cbfa2t2	0.000331468	-0.505498	0.473	0.735	1	Cbfa2t2	ENSMUSG00000038533	2
ENSMUSG00000040022-Rab11fip2	0.000333496	-0.542776	0.429	0.601	1	Rab11fip2	ENSMUSG00000040022	19
ENSMUSG00000059208-Hnrnpm	0.000339591	-0.365008	0.593	0.793	1	Hnrnpm	ENSMUSG00000059208	17
ENSMUSG00000024975-Pdcd4	0.000340197	-0.516237	0.286	0.489	1	Pdcd4	ENSMUSG00000024975	19
ENSMUSG00000020419-Hormad2	0.000362787	-0.405558	0.527	0.766	1	Hormad2	ENSMUSG00000020419	11
ENSMUSG00000028447-Dctn3	0.000366397	0.597892	0.22	0.098	1	Dctn3	ENSMUSG00000028447	4
ENSMUSG00000020721-Helz	0.000375914	-0.383265	0.264	0.469	1	Helz	ENSMUSG00000020721	11
ENSMUSG00000020936-Nmt1	0.000380463	-0.581806	0.176	0.363	1	Nmt1	ENSMUSG00000020936	11
ENSMUSG00000033499-Larp4b	0.000380971	-0.607394	0.242	0.445	1	Larp4b	ENSMUSG00000033499	13
ENSMUSG00000021764-Ndufs4	0.000381826	-0.440634	0.385	0.606	1	Ndufs4	ENSMUSG00000021764	13
ENSMUSG00000021477-Ctsl	0.000391925	0.769011	0.571	0.445	1	Ctsl	ENSMUSG00000021477	13
ENSMUSG00000108130-Gm30781	0.000398882	-0.647986	0.033	0.183	1	Gm30781	ENSMUSG00000108130	6
ENSMUSG00000033943-Mga	0.000416493	-0.384483	0.418	0.63	1	Mga	ENSMUSG00000033943	2
ENSMUSG00000056763-Cspp1	0.000446312	-0.331288	0.604	0.847	1	Cspp1	ENSMUSG00000056763	1
ENSMUSG00000097589-Dleu2	0.000449682	-0.407363	0.495	0.772	1	Dleu2	ENSMUSG00000097589	14
ENSMUSG00000039813-Tbc1d2	0.000462001	-0.551632	0.066	0.221	1	Tbc1d2	ENSMUSG00000039813	4
ENSMUSG00000069729-Arid1b	0.000464741	-0.660146	0.253	0.43	1	Arid1b	ENSMUSG00000069729	17
ENSMUSG00000038879-Nipal2	0.000470156	-0.617566	0.055	0.207	1	Nipal2	ENSMUSG00000038879	15
ENSMUSG00000022403-St13	0.000480731	-0.492151	0.484	0.681	1	St13	ENSMUSG00000022403	15
ENSMUSG00000030678-Maz	0.000491776	-0.331004	0.319	0.545	1	Maz	ENSMUSG00000030678	7
ENSMUSG00000037286-Stag1	0.000498992	-0.363977	0.637	0.859	1	Stag1	ENSMUSG00000037286	9
ENSMUSG00000021555-Naa35	0.000502562	-0.470049	0.319	0.523	1	Naa35	ENSMUSG00000021555	13
ENSMUSG00000053838-Nudcd3	0.000506892	-0.260248	0.297	0.53	1	Nudcd3	ENSMUSG00000053838	11
ENSMUSG00000034687-Fras1	0.000510524	-0.548051	0.011	0.138	1	Fras1	ENSMUSG00000034687	5
ENSMUSG00000028549-Itgb3bp	0.000519251	-0.331456	0.538	0.783	1	Itgb3bp	ENSMUSG00000028549	4
ENSMUSG00000016664-Pacsin2	0.000527411	-0.429927	0.253	0.465	1	Pacsin2	ENSMUSG00000016664	15
ENSMUSG00000049659-Aftph	0.000543711	-0.414668	0.242	0.43	1	Aftph	ENSMUSG00000049659	11
ENSMUSG00000025437-Usp33	0.000545972	-0.381436	0.209	0.401	1	Usp33	ENSMUSG00000025437	3
ENSMUSG00000061130-Ppm1b	0.000549027	-0.473	0.319	0.526	1	Ppm1b	ENSMUSG00000061130	17
ENSMUSG00000024286-Ccny	0.000555397	-0.429952	0.352	0.557	1	Ccny	ENSMUSG00000024286	18
ENSMUSG00000082925-Gm13135	0.000556101	-0.551791	0.22	0.397	1	Gm13135	ENSMUSG00000082925	4
ENSMUSG00000034175-Rhbdd3	0.000564259	-0.443294	0.33	0.518	1	Rhbdd3	ENSMUSG00000034175	11
ENSMUSG00000031808-Slc27a1	0.000566365	-0.578821	0.11	0.277	1	Slc27a1	ENSMUSG00000031808	8
ENSMUSG00000055835-Zfp1	0.000570172	-0.645438	0.143	0.299	1	Zfp1	ENSMUSG00000055835	8
ENSMUSG00000047141-Zfp654	0.000570992	-0.42872	0.538	0.761	1	Zfp654	ENSMUSG00000047141	16
ENSMUSG00000038914-Dido1	0.000575501	-0.348682	0.374	0.61	1	Dido1	ENSMUSG00000038914	2
ENSMUSG00000021103-Mnat1	0.000577189	-0.463589	0.297	0.499	1	Mnat1	ENSMUSG00000021103	12
ENSMUSG00000116780-Dynlt2a3	0.000589777	-0.439652	0.297	0.531	1	Dynlt2a3	ENSMUSG00000116780	17
ENSMUSG00000097533-Gm26590	0.000592885	-0.555517	0.099	0.261	1	Gm26590	ENSMUSG00000097533	14
ENSMUSG00000074764-Sel1l2	0.000592951	1.13605	0.242	0.121	1	Sel1l2	ENSMUSG00000074764	2
ENSMUSG00000034269-Setd5	0.000601613	-0.382588	0.429	0.642	1	Setd5	ENSMUSG00000034269	6
ENSMUSG00000052428-Tmco1	0.000602497	-0.509182	0.165	0.341	1	Tmco1	ENSMUSG00000052428	1
ENSMUSG00000036570-Fxyd1	0.000607311	0.304344	0.154	0.054	1	Fxyd1	ENSMUSG00000036570	7
ENSMUSG00000021670-Hmgcr	0.000616847	-0.464404	0.187	0.372	1	Hmgcr	ENSMUSG00000021670	13
ENSMUSG00000091994-E130317F20Rik	0.00063131	-0.529304	0.055	0.197	1	E130317F20Rik	ENSMUSG00000091994	10
ENSMUSG00000027281-Slx4ip	0.000643725	-0.332052	0.33	0.562	1	Slx4ip	ENSMUSG00000027281	2
ENSMUSG00000047454-Gphn	0.000718421	-0.228353	0.835	0.954	1	Gphn	ENSMUSG00000047454	12
ENSMUSG00000041632-Mrps27	0.000721589	-0.523925	0.121	0.301	1	Mrps27	ENSMUSG00000041632	13
ENSMUSG00000078489-Gm17106	0.000743634	-0.445995	0.308	0.52	1	Gm17106	ENSMUSG00000078489	16
ENSMUSG00000057234-Mettl15	0.000743713	-0.442051	0.374	0.589	1	Mettl15	ENSMUSG00000057234	2
ENSMUSG00000085261-Gm13814	0.000778078	0.967226	0.209	0.098	1	Gm13814	ENSMUSG00000085261	2
ENSMUSG00000030663-1110004F10Rik	0.000779624	-0.408289	0.44	0.677	1	1110004F10Rik	ENSMUSG00000030663	7
ENSMUSG00000105672-Gm42816	0.000789785	0.401757	0.165	0.065	1	Gm42816	ENSMUSG00000105672	3
ENSMUSG00000019841-Rev3l	0.000818788	0.770887	0.429	0.29	1	Rev3l	ENSMUSG00000019841	10
ENSMUSG00000045078-Rnf216	0.000839383	-0.441172	0.396	0.62	1	Rnf216	ENSMUSG00000045078	5
ENSMUSG00000038324-Trpc4ap	0.000850671	-0.424459	0.308	0.504	1	Trpc4ap	ENSMUSG00000038324	2
ENSMUSG00000023089-Ndufa5	0.000861725	-0.406749	0.121	0.299	1	Ndufa5	ENSMUSG00000023089	6
ENSMUSG00000040250-Ints13	0.000870035	-0.424917	0.143	0.323	1	Ints13	ENSMUSG00000040250	6
ENSMUSG00000022680-Pdxdc1	0.000874287	-0.448399	0.341	0.537	1	Pdxdc1	ENSMUSG00000022680	16
ENSMUSG00000021038-Vipas39	0.000884548	-0.573822	0.033	0.163	1	Vipas39	ENSMUSG00000021038	12
ENSMUSG00000024976-Shoc2	0.000885011	-0.343671	0.275	0.475	1	Shoc2	ENSMUSG00000024976	19
ENSMUSG00000074776-Gm10754	0.000900686	0.612475	0.198	0.088	1	Gm10754	ENSMUSG00000074776	10
ENSMUSG00000121345-2610005L07Rik	0.000906725	-0.573219	0.066	0.212	1	2610005L07Rik	ENSMUSG00000121345	8
ENSMUSG00000036270-Edc4	0.000944536	-0.410224	0.187	0.368	1	Edc4	ENSMUSG00000036270	8
ENSMUSG00000074305-Peak1	0.000994836	-0.404559	0.253	0.441	1	Peak1	ENSMUSG00000074305	9
ENSMUSG00000051401-Kctd16	0.00101814	-0.201563	0.099	0.27	1	Kctd16	ENSMUSG00000051401	18
ENSMUSG00000061607-Mdc1	0.00102623	-0.364221	0.549	0.761	1	Mdc1	ENSMUSG00000061607	17
ENSMUSG00000039852-Rere	0.00102655	-0.292467	0.593	0.827	1	Rere	ENSMUSG00000039852	4
ENSMUSG00000022995-Enah	0.00102866	0.661805	0.33	0.194	1	Enah	ENSMUSG00000022995	1
ENSMUSG00000058997-Vwa8	0.00103218	-0.369614	0.319	0.521	1	Vwa8	ENSMUSG00000058997	14
ENSMUSG00000018189-Uchl5	0.00104196	0.458223	0.264	0.136	1	Uchl5	ENSMUSG00000018189	1
ENSMUSG00000107492-Gm6590	0.00104765	-0.628467	0.088	0.246	1	Gm6590	ENSMUSG00000107492	6
ENSMUSG00000056267-Cep70	0.00105616	-0.311866	0.451	0.671	1	Cep70	ENSMUSG00000056267	9
ENSMUSG00000111971-Gm48678	0.00106066	-0.462303	0.22	0.418	1	Gm48678	ENSMUSG00000111971	12
ENSMUSG00000039568-Ubald1	0.00108644	-0.410581	0	0.107	1	Ubald1	ENSMUSG00000039568	16
ENSMUSG00000020464-Pnpt1	0.00108714	-0.499915	0.176	0.351	1	Pnpt1	ENSMUSG00000020464	11
ENSMUSG00000037418-Best1	0.00108887	0.52581	0.11	0.036	1	Best1	ENSMUSG00000037418	19
ENSMUSG00000107879-9330102E08Rik	0.0010939	0.564713	0.341	0.199	1	9330102E08Rik	ENSMUSG00000107879	6
ENSMUSG00000025907-Rb1cc1	0.00110343	-0.258767	0.429	0.683	1	Rb1cc1	ENSMUSG00000025907	1
ENSMUSG00000031930-Wwp2	0.00110598	-0.437022	0.264	0.463	1	Wwp2	ENSMUSG00000031930	8
ENSMUSG00000019813-Cep57l1	0.00111135	-0.424136	0.549	0.747	1	Cep57l1	ENSMUSG00000019813	10
ENSMUSG00000110830-Gm46218	0.00111529	-0.467656	0.044	0.178	1	Gm46218	ENSMUSG00000110830	10
ENSMUSG00000027404-Snrpb	0.00112266	-0.544685	0.198	0.35	1	Snrpb	ENSMUSG00000027404	2
ENSMUSG00000063145-Bbs5	0.00114538	0.729663	0.319	0.188	1	Bbs5	ENSMUSG00000063145	2
ENSMUSG00000024921-Smarca2	0.00114931	0.409177	0.187	0.078	1	Smarca2	ENSMUSG00000024921	19
ENSMUSG00000068036-Afdn	0.00116825	-0.405697	0.429	0.654	1	Afdn	ENSMUSG00000068036	17
ENSMUSG00000027630-Tbl1xr1	0.00117223	-0.446898	0.374	0.593	1	Tbl1xr1	ENSMUSG00000027630	3
ENSMUSG00000061080-Lsamp	0.00117515	-0.489279	0.132	0.299	1	Lsamp	ENSMUSG00000061080	16
ENSMUSG00000046753-Ccdc66	0.00120873	-0.486345	0.297	0.486	1	Ccdc66	ENSMUSG00000046753	14
ENSMUSG00000028998-Tomm7	0.00121202	-0.401394	0.308	0.489	1	Tomm7	ENSMUSG00000028998	5
ENSMUSG00000038143-Stox2	0.00123571	-0.441829	0.066	0.212	1	Stox2	ENSMUSG00000038143	8
ENSMUSG00000022142-Nup155	0.00125343	-0.319264	0.143	0.316	1	Nup155	ENSMUSG00000022142	15
ENSMUSG00000022119-Rbm26	0.00125598	-0.260451	0.593	0.812	1	Rbm26	ENSMUSG00000022119	14
ENSMUSG00000019856-Fam184a	0.00129409	0.748449	0.165	0.07	1	Fam184a	ENSMUSG00000019856	10
ENSMUSG00000039515-Ptpa	0.00129604	-0.405583	0.33	0.537	1	Ptpa	ENSMUSG00000039515	2
ENSMUSG00000028809-Srrm1	0.00131015	-0.416455	0.538	0.716	1	Srrm1	ENSMUSG00000028809	4
ENSMUSG00000032637-Atxn2l	0.00131659	-0.295128	0.681	0.839	1	Atxn2l	ENSMUSG00000032637	7
ENSMUSG00000010592-Dazl	0.0013248	-0.478864	0.44	0.647	1	Dazl	ENSMUSG00000010592	17
ENSMUSG00000112694-Gm33037	0.00132684	-0.538423	0.22	0.392	1	Gm33037	ENSMUSG00000112694	12
ENSMUSG00000018666-Cbx1	0.00133049	-0.485144	0.385	0.574	1	Cbx1	ENSMUSG00000018666	11
ENSMUSG00000024772-Ehd1	0.00135559	0.375954	0.198	0.087	1	Ehd1	ENSMUSG00000024772	19
ENSMUSG00000025544-Tm9sf2	0.00139857	-0.394139	0.308	0.528	1	Tm9sf2	ENSMUSG00000025544	14
ENSMUSG00000034601-2700049A03Rik	0.00140183	-0.471661	0.286	0.475	1	2700049A03Rik	ENSMUSG00000034601	12
ENSMUSG00000021384-Susd3	0.00140549	0.621216	0.11	0.036	1	Susd3	ENSMUSG00000021384	13
ENSMUSG00000092190-Gm20470	0.001412	-0.413286	0.066	0.212	1	Gm20470	ENSMUSG00000092190	10
ENSMUSG00000049690-Nckap5	0.00141248	-0.215281	0.11	0.277	1	Nckap5	ENSMUSG00000049690	1
ENSMUSG00000057406-Nsd2	0.00142806	-0.337045	0.44	0.696	1	Nsd2	ENSMUSG00000057406	5
ENSMUSG00000016933-Plcg1	0.00144429	-0.3391	0.22	0.407	1	Plcg1	ENSMUSG00000016933	2
ENSMUSG00000079659-Tmem243	0.00144548	-0.550605	0.374	0.538	1	Tmem243	ENSMUSG00000079659	5
ENSMUSG00000020532-Acaca	0.00146193	-0.470397	0.286	0.448	1	Acaca	ENSMUSG00000020532	11
ENSMUSG00000084917-Gm17477	0.00146393	-0.428736	0.099	0.248	1	Gm17477	ENSMUSG00000084917	9
ENSMUSG00000039828-Wdr70	0.00146547	-0.364163	0.319	0.538	1	Wdr70	ENSMUSG00000039828	15
ENSMUSG00000045795-Whamm	0.00147184	-0.555954	0.077	0.216	1	Whamm	ENSMUSG00000045795	7
ENSMUSG00000025722-Wdr73	0.00149055	-0.491358	0.088	0.234	1	Wdr73	ENSMUSG00000025722	7
ENSMUSG00000002297-Dbf4	0.00149079	-0.394996	0.154	0.333	1	Dbf4	ENSMUSG00000002297	5
ENSMUSG00000020385-Clk4	0.00150514	-0.264441	0.275	0.467	1	Clk4	ENSMUSG00000020385	11
ENSMUSG00000116520-4930414F18Rik	0.00150988	0.813935	0.253	0.136	1	4930414F18Rik	ENSMUSG00000116520	16
ENSMUSG00000006307-Kmt2b	0.00152945	-0.275696	0.33	0.53	1	Kmt2b	ENSMUSG00000006307	7
ENSMUSG00000040782-Cop1	0.00153985	-0.445095	0.319	0.496	1	Cop1	ENSMUSG00000040782	1
ENSMUSG00000022892-App	0.00154363	0.442958	0.187	0.083	1	App	ENSMUSG00000022892	16
ENSMUSG00000089729-Gm16552	0.00156912	-0.365973	0.341	0.535	1	Gm16552	ENSMUSG00000089729	5
ENSMUSG00000037465-Klf10	0.00158389	-0.531582	0.066	0.2	1	Klf10	ENSMUSG00000037465	15
ENSMUSG00000032855-Pkd1	0.0015942	-0.41902	0.308	0.486	1	Pkd1	ENSMUSG00000032855	17
ENSMUSG00000029576-Radil	0.00159513	-0.392685	0.407	0.626	1	Radil	ENSMUSG00000029576	5
ENSMUSG00000025019-Lcor	0.00161045	-0.510268	0.165	0.323	1	Lcor	ENSMUSG00000025019	19
ENSMUSG00000027589-Pcmtd2	0.00162094	-0.388403	0	0.1	1	Pcmtd2	ENSMUSG00000027589	2
ENSMUSG00000089726-Mir17hg	0.00162593	-0.436444	0.253	0.447	1	Mir17hg	ENSMUSG00000089726	14
ENSMUSG00000045098-Kmt5b	0.00162721	-0.481949	0.231	0.402	1	Kmt5b	ENSMUSG00000045098	19
ENSMUSG00000019857-Asf1a	0.00164352	-0.452152	0.099	0.246	1	Asf1a	ENSMUSG00000019857	10
ENSMUSG00000030870-Ubfd1	0.0016445	-0.383412	0.011	0.122	1	Ubfd1	ENSMUSG00000030870	7
ENSMUSG00000030921-Trim30a	0.00166115	-0.455346	0.033	0.156	1	Trim30a	ENSMUSG00000030921	7
ENSMUSG00000021143-Pacs2	0.00166973	-0.27917	0.088	0.228	1	Pacs2	ENSMUSG00000021143	12
ENSMUSG00000031590-Frg1	0.00167034	-0.410471	0.264	0.458	1	Frg1	ENSMUSG00000031590	8
ENSMUSG00000061298-Agbl4	0.00168456	1.21827	0.681	0.625	1	Agbl4	ENSMUSG00000061298	4
ENSMUSG00000038861-Pi4kb	0.00170243	-0.301135	0.538	0.745	1	Pi4kb	ENSMUSG00000038861	3
ENSMUSG00000092162-Vmn2r86	0.00171995	-0.41328	0.044	0.175	1	Vmn2r86	ENSMUSG00000092162	10
ENSMUSG00000064061-Dzip3	0.00172578	-0.164979	0.33	0.523	1	Dzip3	ENSMUSG00000064061	16
ENSMUSG00000096959-4930509G22Rik	0.00178668	-0.610321	0.132	0.27	1	4930509G22Rik	ENSMUSG00000096959	16
ENSMUSG00000110704-Gm45732	0.0017974	-0.496599	0.352	0.511	1	Gm45732	ENSMUSG00000110704	8
ENSMUSG00000062397-Zfp706	0.00182613	-0.353271	0.066	0.207	1	Zfp706	ENSMUSG00000062397	15
ENSMUSG00000057649-Brd9	0.00184262	-0.363396	0.418	0.618	1	Brd9	ENSMUSG00000057649	13
ENSMUSG00000120126-ENSMUSG00000120126	0.00184883	-0.651518	0.099	0.244	1	ENSMUSG00000120126	ENSMUSG00000120126
ENSMUSG00000035139-Secisbp2	0.00185067	-0.452933	0.121	0.273	1	Secisbp2	ENSMUSG00000035139	13
ENSMUSG00000020590-Snx13	0.00185727	-0.470551	0.264	0.435	1	Snx13	ENSMUSG00000020590	12
ENSMUSG00000106218-Gm43713	0.00187651	-0.508292	0.231	0.394	1	Gm43713	ENSMUSG00000106218	3
ENSMUSG00000023923-Tbc1d5	0.00188022	-0.286759	0.725	0.939	1	Tbc1d5	ENSMUSG00000023923	17
ENSMUSG00000020170-Frs2	0.00189593	-0.47246	0.286	0.448	1	Frs2	ENSMUSG00000020170	10
ENSMUSG00000024790-Sac3d1	0.00192539	0.240116	0.11	0.036	1	Sac3d1	ENSMUSG00000024790	19
ENSMUSG00000116903-Gm19522	0.00195494	-0.319729	0.549	0.803	1	Gm19522	ENSMUSG00000116903	16
ENSMUSG00000052298-Cdc42se2	0.00196052	0.631602	0.297	0.173	1	Cdc42se2	ENSMUSG00000052298	11
ENSMUSG00000108489-Gm45025	0.00196769	-0.467088	0.11	0.261	1	Gm45025	ENSMUSG00000108489	7
ENSMUSG00000075595-Zfp652	0.00196785	-0.216665	0.396	0.616	1	Zfp652	ENSMUSG00000075595	11
ENSMUSG00000028029-Aimp1	0.0019815	-0.465206	0.22	0.402	1	Aimp1	ENSMUSG00000028029	3
ENSMUSG00000024993-Dennd10	0.00200158	-0.528685	0.121	0.263	1	Dennd10	ENSMUSG00000024993	19
ENSMUSG00000032443-Zcwpw2	0.0020172	-0.586557	0.275	0.421	1	Zcwpw2	ENSMUSG00000032443	9
ENSMUSG00000009073-Nf2	0.0020803	-0.512224	0.154	0.316	1	Nf2	ENSMUSG00000009073	11
ENSMUSG00000022205-Sub1	0.00210377	-0.304213	0.396	0.594	1	Sub1	ENSMUSG00000022205	15
ENSMUSG00000005886-Ncoa2	0.00211413	-0.521808	0.308	0.479	1	Ncoa2	ENSMUSG00000005886	1
ENSMUSG00000033278-Ptprm	0.00211627	-0.454368	0.044	0.17	1	Ptprm	ENSMUSG00000033278	17
ENSMUSG00000002372-Ranbp3	0.00214736	-0.399695	0.088	0.231	1	Ranbp3	ENSMUSG00000002372	17
ENSMUSG00000082195-Gm13034	0.00217651	-0.481854	0.231	0.401	1	Gm13034	ENSMUSG00000082195	4
ENSMUSG00000038637-Lrrc56	0.0021883	-0.399798	0.11	0.26	1	Lrrc56	ENSMUSG00000038637	7
ENSMUSG00000026819-Slc25a25	0.00219895	0.517854	0.165	0.073	1	Slc25a25	ENSMUSG00000026819	2
ENSMUSG00000087579-Hectd2os	0.00222534	-0.296015	0.462	0.728	1	Hectd2os	ENSMUSG00000087579	19
ENSMUSG00000030287-Itpr2	0.0022257	0.383653	0.132	0.051	1	Itpr2	ENSMUSG00000030287	6
ENSMUSG00000025878-Uimc1	0.00224652	-0.356364	0.385	0.616	1	Uimc1	ENSMUSG00000025878	13
ENSMUSG00000048520-Fbxl13	0.00224663	0.681052	0.231	0.126	1	Fbxl13	ENSMUSG00000048520	5
ENSMUSG00000026131-Dst	0.0022606	0.454466	0.165	0.073	1	Dst	ENSMUSG00000026131	1
ENSMUSG00000049811-Fam161a	0.00227257	0.353158	0.132	0.049	1	Fam161a	ENSMUSG00000049811	11
ENSMUSG00000037020-Wdr62	0.00238662	-0.207325	0.352	0.587	1	Wdr62	ENSMUSG00000037020	7
ENSMUSG00000078932-CN725425	0.00241083	-0.557295	0.154	0.292	1	CN725425	ENSMUSG00000078932	15
ENSMUSG00000117703-Gm50306	0.00241429	-0.369701	0.022	0.132	1	Gm50306	ENSMUSG00000117703	19
ENSMUSG00000042211-Fbxo38	0.00242878	-0.411549	0.209	0.39	1	Fbxo38	ENSMUSG00000042211	18
ENSMUSG00000031993-Snx19	0.00245287	-0.495204	0.077	0.207	1	Snx19	ENSMUSG00000031993	9
ENSMUSG00000086368-Gm13830	0.00246254	0.583843	0.44	0.306	1	Gm13830	ENSMUSG00000086368	5
ENSMUSG00000030660-Pik3c2a	0.00246723	-0.454732	0.341	0.509	1	Pik3c2a	ENSMUSG00000030660	7
ENSMUSG00000028345-Tex10	0.00249297	-0.356338	0.286	0.46	1	Tex10	ENSMUSG00000028345	4
ENSMUSG00000033237-Arid2	0.00251547	-0.254873	0.462	0.699	1	Arid2	ENSMUSG00000033237	15
ENSMUSG00000037234-Hook3	0.00254791	-0.208364	0.121	0.289	1	Hook3	ENSMUSG00000037234	8
ENSMUSG00000006498-Ptbp1	0.0025589	-0.497889	0.055	0.175	1	Ptbp1	ENSMUSG00000006498	10
ENSMUSG00000003316-Glg1	0.00256688	-0.309076	0.308	0.477	1	Glg1	ENSMUSG00000003316	8
ENSMUSG00000057265-Bbof1	0.00256875	-0.295063	0.451	0.666	1	Bbof1	ENSMUSG00000057265	12
ENSMUSG00000063236-1110038F14Rik	0.00258681	-0.25108	0.033	0.154	1	1110038F14Rik	ENSMUSG00000063236	15
ENSMUSG00000024457-Trim26	0.00261924	0.32775	0.121	0.044	1	Trim26	ENSMUSG00000024457	17
ENSMUSG00000098912-1500004A13Rik	0.00265798	-0.445479	0.209	0.37	1	1500004A13Rik	ENSMUSG00000098912	3
ENSMUSG00000029049-Morn1	0.00266093	-0.37159	0.22	0.368	1	Morn1	ENSMUSG00000029049	4
ENSMUSG00000037325-Bbs7	0.00266668	0.498822	0.308	0.182	1	Bbs7	ENSMUSG00000037325	3
ENSMUSG00000066383-Iqcf1	0.00266968	-0.332677	0.077	0.226	1	Iqcf1	ENSMUSG00000066383	9
ENSMUSG00000070426-Rnf121	0.00267359	-0.404676	0.209	0.375	1	Rnf121	ENSMUSG00000070426	7
ENSMUSG00000097537-2610020C07Rik	0.00270812	-0.363458	0.549	0.771	1	2610020C07Rik	ENSMUSG00000097537	16
ENSMUSG00000020124-Usp15	0.00271622	-0.352515	0.385	0.552	1	Usp15	ENSMUSG00000020124	10
ENSMUSG00000025316-Banp	0.00272854	-0.359574	0.242	0.416	1	Banp	ENSMUSG00000025316	8
ENSMUSG00000022517-Mgrn1	0.00279862	-0.549081	0.121	0.253	1	Mgrn1	ENSMUSG00000022517	16
ENSMUSG00000080021-Gm5915	0.00280292	-0.409204	0.198	0.36	1	Gm5915	ENSMUSG00000080021	8
ENSMUSG00000087589-D430040D24Rik	0.00281102	0.497942	0.275	0.153	1	D430040D24Rik	ENSMUSG00000087589	1
ENSMUSG00000017485-Top2b	0.00282623	-0.500428	0.231	0.389	1	Top2b	ENSMUSG00000017485	14
ENSMUSG00000016018-Mtrex	0.00283086	-0.293781	0.352	0.548	1	Mtrex	ENSMUSG00000016018	13
ENSMUSG00000114150-Gm46367	0.00283948	-0.509868	0.22	0.372	1	Gm46367	ENSMUSG00000114150	12
ENSMUSG00000036099-Vezt	0.00284895	-0.535291	0.099	0.228	1	Vezt	ENSMUSG00000036099	10
ENSMUSG00000023967-Mrps18a	0.00285228	-0.490382	0.088	0.221	1	Mrps18a	ENSMUSG00000023967	17
ENSMUSG00000021391-Cenpp	0.00286775	-0.291874	0.846	0.997	1	Cenpp	ENSMUSG00000021391	13
ENSMUSG00000078017-Mir883a	0.00288217	-0.638595	0.066	0.195	1	Mir883a	ENSMUSG00000078017	20
ENSMUSG00000049504-Proser1	0.00288243	0.34058	0.132	0.051	1	Proser1	ENSMUSG00000049504	3
ENSMUSG00000030491-Tdrd12	0.00289818	-0.355007	0.615	0.806	1	Tdrd12	ENSMUSG00000030491	7
ENSMUSG00000037706-Cd81	0.00296738	0.841221	0.154	0.07	1	Cd81	ENSMUSG00000037706	7
ENSMUSG00000049939-Lrrc4	0.00301099	-0.46331	0.385	0.577	1	Lrrc4	ENSMUSG00000049939	6
ENSMUSG00000010492-Uckl1os	0.00302874	-0.392834	0.308	0.508	1	Uckl1os	ENSMUSG00000010492	2
ENSMUSG00000073563-Csnk1g3	0.00303035	-0.426573	0.22	0.375	1	Csnk1g3	ENSMUSG00000073563	18
ENSMUSG00000003226-Ranbp2	0.00304206	-0.351283	0.451	0.649	1	Ranbp2	ENSMUSG00000003226	10
ENSMUSG00000109536-9330162G02Rik	0.00305453	-0.297546	0.571	0.813	1	9330162G02Rik	ENSMUSG00000109536	7
ENSMUSG00000035877-Zhx3	0.00306231	-0.334648	0.341	0.513	1	Zhx3	ENSMUSG00000035877	2
ENSMUSG00000056919-Cep162	0.00307645	-0.447374	0.242	0.389	1	Cep162	ENSMUSG00000056919	9
ENSMUSG00000026103-Gls	0.00308273	-0.484141	0.165	0.311	1	Gls	ENSMUSG00000026103	1
ENSMUSG00000002052-Supt6	0.00311679	-0.2992	0.396	0.61	1	Supt6	ENSMUSG00000002052	11
ENSMUSG00000026816-Gtf3c5	0.00313581	-0.382438	0.055	0.18	1	Gtf3c5	ENSMUSG00000026816	2
ENSMUSG00000097091-4930526L06Rik	0.00314961	0.324316	0.165	0.071	1	4930526L06Rik	ENSMUSG00000097091	19
ENSMUSG00000055531-Cpsf6	0.00315305	-0.379464	0.275	0.43	1	Cpsf6	ENSMUSG00000055531	10
ENSMUSG00000022454-Nell2	0.00316645	-0.200733	0.275	0.445	1	Nell2	ENSMUSG00000022454	15
ENSMUSG00000085265-Nell1os	0.0031925	-0.424814	0.077	0.204	1	Nell1os	ENSMUSG00000085265	7
ENSMUSG00000021098-4930447C04Rik	0.00319715	-0.306589	0.44	0.669	1	4930447C04Rik	ENSMUSG00000021098	12
ENSMUSG00000020694-Tlk2	0.00323555	-0.210771	0.505	0.733	1	Tlk2	ENSMUSG00000020694	11
ENSMUSG00000038759-Nup205	0.00323733	-0.27336	0.363	0.55	1	Nup205	ENSMUSG00000038759	6
ENSMUSG00000056598-Drc3	0.0032829	-0.402772	0.187	0.345	1	Drc3	ENSMUSG00000056598	11
ENSMUSG00000071054-Safb	0.00328318	-0.32058	0.385	0.598	1	Safb	ENSMUSG00000071054	17
ENSMUSG00000043153-Crppa	0.0033052	-0.416611	0.132	0.277	1	Crppa	ENSMUSG00000043153	12
ENSMUSG00000020697-Lig3	0.00331076	-0.349949	0.33	0.516	1	Lig3	ENSMUSG00000020697	11
ENSMUSG00000041828-Abca8a	0.0033158	-0.420801	0.022	0.127	1	Abca8a	ENSMUSG00000041828	11
ENSMUSG00000005621-Zfp592	0.00332152	-0.358586	0.132	0.284	1	Zfp592	ENSMUSG00000005621	7
ENSMUSG00000024073-Birc6	0.00333642	-0.481423	0.473	0.662	1	Birc6	ENSMUSG00000024073	17
ENSMUSG00000036009-Mettl25	0.00333826	-0.488127	0.352	0.482	1	Mettl25	ENSMUSG00000036009	10
ENSMUSG00000022462-Slc38a2	0.00334566	-0.205847	0.055	0.18	1	Slc38a2	ENSMUSG00000022462	15
ENSMUSG00000029088-Kcnip4	0.00336624	0.700983	0.429	0.306	1	Kcnip4	ENSMUSG00000029088	5
ENSMUSG00000119942-ENSMUSG00000119942	0.00337839	-0.444795	0.077	0.207	1	ENSMUSG00000119942	ENSMUSG00000119942
ENSMUSG00000087163-Gm16230	0.00339385	-0.282426	0.022	0.131	1	Gm16230	ENSMUSG00000087163	10
ENSMUSG00000002996-Hbp1	0.0034166	-0.461656	0.077	0.2	1	Hbp1	ENSMUSG00000002996	12
ENSMUSG00000035021-Baz1a	0.00342312	0.775013	0.385	0.258	1	Baz1a	ENSMUSG00000035021	12
ENSMUSG00000027896-Slc16a4	0.00344125	-0.510633	0.143	0.284	1	Slc16a4	ENSMUSG00000027896	3
ENSMUSG00000038668-Lpar1	0.00346262	0.546837	0.11	0.041	1	Lpar1	ENSMUSG00000038668	4
ENSMUSG00000020982-Nemf	0.00347124	-0.357175	0.308	0.487	1	Nemf	ENSMUSG00000020982	12
ENSMUSG00000027881-Prpf38b	0.00348238	-0.441073	0.154	0.299	1	Prpf38b	ENSMUSG00000027881	3
ENSMUSG00000003814-Calr	0.00357454	-0.458896	0.527	0.72	1	Calr	ENSMUSG00000003814	8
ENSMUSG00000005417-Mprip	0.00360669	-0.200182	0.396	0.628	1	Mprip	ENSMUSG00000005417	11
ENSMUSG00000052371-Hoxd3os1	0.00362017	-0.445294	0.055	0.173	1	Hoxd3os1	ENSMUSG00000052371	2
ENSMUSG00000056770-Setd3	0.00365525	-0.340763	0.308	0.47	1	Setd3	ENSMUSG00000056770	12
ENSMUSG00000041702-Btbd7	0.00367729	-0.311819	0.451	0.681	1	Btbd7	ENSMUSG00000041702	12
ENSMUSG00000063884-Ptcd3	0.003682	-0.452452	0.209	0.351	1	Ptcd3	ENSMUSG00000063884	6
ENSMUSG00000068663-Clec16a	0.00370291	-0.361843	0.374	0.54	1	Clec16a	ENSMUSG00000068663	16
ENSMUSG00000033671-Cep350	0.00371175	-0.401927	0.275	0.44	1	Cep350	ENSMUSG00000033671	1
ENSMUSG00000042460-C1galt1	0.003721	-0.453035	0.099	0.229	1	C1galt1	ENSMUSG00000042460	6
ENSMUSG00000042726-Trafd1	0.0037692	0.637208	0.451	0.336	1	Trafd1	ENSMUSG00000042726	5
ENSMUSG00000108034-4930557K07Rik	0.00381647	-0.222215	0.275	0.48	1	4930557K07Rik	ENSMUSG00000108034	6
ENSMUSG00000023026-Dip2b	0.00383314	-0.527069	0.297	0.435	1	Dip2b	ENSMUSG00000023026	15
ENSMUSG00000029814-Igf2bp3	0.00384415	-0.267885	0.44	0.64	1	Igf2bp3	ENSMUSG00000029814	6
ENSMUSG00000038872-Zfhx3	0.00384454	-0.506287	0.143	0.28	1	Zfhx3	ENSMUSG00000038872	8
ENSMUSG00000020650-Bcap29	0.00385089	-0.418324	0.297	0.477	1	Bcap29	ENSMUSG00000020650	12
ENSMUSG00000032410-Xrn1	0.00388662	-0.288621	0.352	0.54	1	Xrn1	ENSMUSG00000032410	9
ENSMUSG00000024096-Ralbp1	0.00389097	-0.393289	0.066	0.192	1	Ralbp1	ENSMUSG00000024096	17
ENSMUSG00000071072-Ptges3	0.00389971	-0.433736	0.374	0.53	1	Ptges3	ENSMUSG00000071072	10
ENSMUSG00000056436-Cyct	0.00391726	-0.28227	0.154	0.295	1	Cyct	ENSMUSG00000056436	2
ENSMUSG00000027422-Rrbp1	0.0039316	-0.375062	0.429	0.604	1	Rrbp1	ENSMUSG00000027422	2
ENSMUSG00000102805-Gm37240	0.00393236	-0.225666	0.736	0.942	1	Gm37240	ENSMUSG00000102805	3
ENSMUSG00000025224-Gbf1	0.00393349	-0.333782	0.681	0.84	1	Gbf1	ENSMUSG00000025224	19
ENSMUSG00000033732-Sf3b3	0.00398248	-0.302298	0.231	0.375	1	Sf3b3	ENSMUSG00000033732	8
ENSMUSG00000031586-Rbpms	0.00399946	0.637349	0.154	0.068	1	Rbpms	ENSMUSG00000031586	8
ENSMUSG00000086022-Rad51ap2	0.00400299	-0.443072	0.198	0.365	1	Rad51ap2	ENSMUSG00000086022	12
ENSMUSG00000060188-Cxcl17	0.00402855	-0.530016	0.275	0.431	1	Cxcl17	ENSMUSG00000060188	7
ENSMUSG00000029071-Dvl1	0.00407383	-0.401867	0.319	0.48	1	Dvl1	ENSMUSG00000029071	4
ENSMUSG00000042699-Dhx9	0.00408237	-0.383534	0.242	0.418	1	Dhx9	ENSMUSG00000042699	1
ENSMUSG00000074149-Gm10634	0.0041079	0.825241	0.176	0.088	1	Gm10634	ENSMUSG00000074149	9
ENSMUSG00000020271-Fbxw11	0.00411296	-0.314963	0.341	0.528	1	Fbxw11	ENSMUSG00000020271	11
ENSMUSG00000001052-Sec24b	0.00415456	-0.326087	0.341	0.518	1	Sec24b	ENSMUSG00000001052	3
ENSMUSG00000041057-Wdr43	0.00416157	-0.352434	0.242	0.399	1	Wdr43	ENSMUSG00000041057	17
ENSMUSG00000020330-Hmmr	0.00418089	-0.327719	0.099	0.25	1	Hmmr	ENSMUSG00000020330	11
ENSMUSG00000015755-Tab2	0.00419849	-0.347328	0.264	0.443	1	Tab2	ENSMUSG00000015755	10
ENSMUSG00000027606-Dnajc5b	0.00421765	0.928094	0.242	0.141	1	Dnajc5b	ENSMUSG00000027606	3
ENSMUSG00000022769-Sdf2l1	0.00423012	0.43964	0.154	0.068	1	Sdf2l1	ENSMUSG00000022769	16
ENSMUSG00000044145-1810024B03Rik	0.00426109	-0.452913	0.066	0.19	1	1810024B03Rik	ENSMUSG00000044145	2
ENSMUSG00000008763-Man1a2	0.00426396	-0.419592	0.242	0.402	1	Man1a2	ENSMUSG00000008763	3
ENSMUSG00000069189-Zdhhc11	0.00428246	0.351266	0.11	0.041	1	Zdhhc11	ENSMUSG00000069189	13
ENSMUSG00000059187-Tafa1	0.00432174	-0.607023	0.275	0.44	1	Tafa1	ENSMUSG00000059187	6
ENSMUSG00000072501-Phf20l1	0.00432641	-0.10988	0.484	0.667	1	Phf20l1	ENSMUSG00000072501	15
ENSMUSG00000057173-Rfx8	0.00436944	0.299477	0.132	0.053	1	Rfx8	ENSMUSG00000057173	1
ENSMUSG00000020859-Spag9	0.00439087	-0.186936	0.714	0.934	1	Spag9	ENSMUSG00000020859	11
ENSMUSG00000025047-Pdcd11	0.00439337	-0.27407	0.176	0.34	1	Pdcd11	ENSMUSG00000025047	19
ENSMUSG00000019432-Ddx39b	0.00446086	-0.372099	0.231	0.374	1	Ddx39b	ENSMUSG00000019432	17
ENSMUSG00000028295-Smim8	0.00446665	-0.310653	0.099	0.233	1	Smim8	ENSMUSG00000028295	4
ENSMUSG00000052214-Opa3	0.00452935	-0.479345	0.297	0.448	1	Opa3	ENSMUSG00000052214	7
ENSMUSG00000026567-Adcy10	0.00453547	0.690657	0.231	0.127	1	Adcy10	ENSMUSG00000026567	1
ENSMUSG00000015189-Casd1	0.00455292	-0.294991	0.209	0.36	1	Casd1	ENSMUSG00000015189	6
ENSMUSG00000026970-Rbms1	0.00458082	0.552671	0.176	0.087	1	Rbms1	ENSMUSG00000026970	2
ENSMUSG00000002308-Cd320	0.00458582	-0.335403	0.154	0.306	1	Cd320	ENSMUSG00000002308	17
ENSMUSG00000002625-Akap8l	0.00459055	-0.157843	0.407	0.626	1	Akap8l	ENSMUSG00000002625	17
ENSMUSG00000028256-Odf2l	0.00461494	-0.465611	0.33	0.482	1	Odf2l	ENSMUSG00000028256	3
ENSMUSG00000028975-Pex14	0.00462398	-0.512458	0.209	0.348	1	Pex14	ENSMUSG00000028975	4
ENSMUSG00000021224-Numb	0.00463833	-0.340313	0.374	0.576	1	Numb	ENSMUSG00000021224	12
ENSMUSG00000106396-Gm42902	0.00466252	-0.403963	0.022	0.117	1	Gm42902	ENSMUSG00000106396	5
ENSMUSG00000021027-Ralgapa1	0.00471095	-0.232201	0.582	0.823	1	Ralgapa1	ENSMUSG00000021027	12
ENSMUSG00000020140-Lgr5	0.00481357	-0.423076	0.011	0.1	1	Lgr5	ENSMUSG00000020140	10
ENSMUSG00000024238-Zeb1	0.00486767	-0.255526	0.396	0.635	1	Zeb1	ENSMUSG00000024238	18
ENSMUSG00000084995-Lyzl4os	0.00487905	0.522038	0.121	0.049	1	Lyzl4os	ENSMUSG00000084995	9
ENSMUSG00000050390-C77080	0.00493719	-0.445801	0.022	0.117	1	C77080	ENSMUSG00000050390	4
ENSMUSG00000015597-Zfp318	0.00493869	-0.32465	0.407	0.613	1	Zfp318	ENSMUSG00000015597	17
ENSMUSG00000072258-Taf1a	0.00494009	-0.4284	0.143	0.28	1	Taf1a	ENSMUSG00000072258	1
ENSMUSG00000036327-Qsox2	0.00498166	-0.370602	0.066	0.187	1	Qsox2	ENSMUSG00000036327	2
ENSMUSG00000034723-Tmx4	0.00498229	-0.385517	0.341	0.521	1	Tmx4	ENSMUSG00000034723	2
ENSMUSG00000064090-Vrk2	0.00503278	-0.258471	0.22	0.38	1	Vrk2	ENSMUSG00000064090	11
ENSMUSG00000041685-Fcho2	0.00504916	-0.350383	0.341	0.521	1	Fcho2	ENSMUSG00000041685	13
ENSMUSG00000027679-Dnajc19	0.00509493	-0.308293	0.352	0.533	1	Dnajc19	ENSMUSG00000027679	3
ENSMUSG00000073888-Ccl27a	0.00512137	-0.367135	0.286	0.45	1	Ccl27a	ENSMUSG00000073888	4
ENSMUSG00000025139-Tollip	0.00517396	-0.366819	0.088	0.217	1	Tollip	ENSMUSG00000025139	7
ENSMUSG00000027071-P2rx3	0.00517445	0.568824	0.264	0.156	1	P2rx3	ENSMUSG00000027071	2
ENSMUSG00000034042-Gpbp1l1	0.00518057	-0.389898	0.374	0.548	1	Gpbp1l1	ENSMUSG00000034042	4
ENSMUSG00000027722-Spata5	0.00519966	-0.30381	0.418	0.62	1	Spata5	ENSMUSG00000027722	3
ENSMUSG00000040651-Tasor	0.0052037	-0.324007	0.44	0.645	1	Tasor	ENSMUSG00000040651	14
ENSMUSG00000024773-Atg2a	0.0052857	-0.399464	0.11	0.241	1	Atg2a	ENSMUSG00000024773	19
ENSMUSG00000037896-Rcor1	0.00528809	-0.249881	0.451	0.683	1	Rcor1	ENSMUSG00000037896	12
ENSMUSG00000110624-Gm32052	0.00534593	-0.171664	0.033	0.139	1	Gm32052	ENSMUSG00000110624	8
ENSMUSG00000030822-Prr14	0.00536254	-0.376006	0.297	0.458	1	Prr14	ENSMUSG00000030822	7
ENSMUSG00000073430-Gm10505	0.00537461	-0.360692	0.549	0.749	1	Gm10505	ENSMUSG00000073430	17
ENSMUSG00000074067-Gm10619	0.00544475	0.56837	0.319	0.197	1	Gm10619	ENSMUSG00000074067	7
ENSMUSG00000041415-Dicer1	0.00545777	-0.421161	0.143	0.278	1	Dicer1	ENSMUSG00000041415	12
ENSMUSG00000052459-Atp6v1a	0.00545897	-0.401356	0.275	0.435	1	Atp6v1a	ENSMUSG00000052459	16
ENSMUSG00000021891-Mettl6	0.00550553	-0.448838	0.242	0.377	1	Mettl6	ENSMUSG00000021891	14
ENSMUSG00000089865-Gm44503	0.00550675	-0.475383	0.088	0.204	1	Gm44503	ENSMUSG00000089865	9
ENSMUSG00000051586-Mical3	0.00551696	0.757844	0.22	0.122	1	Mical3	ENSMUSG00000051586	6
ENSMUSG00000055553-Kxd1	0.00552044	-0.349731	0.154	0.294	1	Kxd1	ENSMUSG00000055553	8
ENSMUSG00000038740-Mvb12b	0.00552848	-0.296161	0.11	0.244	1	Mvb12b	ENSMUSG00000038740	2
ENSMUSG00000006373-Pgrmc1	0.00555012	0.542051	0.187	0.093	1	Pgrmc1	ENSMUSG00000006373	20
ENSMUSG00000021669-Cert1	0.00555682	-0.464697	0.286	0.433	1	Cert1	ENSMUSG00000021669	13
ENSMUSG00000116751-Gm49793	0.00558701	-0.319588	0.143	0.287	1	Gm49793	ENSMUSG00000116751	17
ENSMUSG00000038827-Abitram	0.00558839	0.330525	0.154	0.07	1	Abitram	ENSMUSG00000038827	4
ENSMUSG00000078956-Gm14221	0.0056592	-0.499223	0.154	0.295	1	Gm14221	ENSMUSG00000078956	2
ENSMUSG00000060679-Mrps9	0.00569667	-0.236387	0.198	0.358	1	Mrps9	ENSMUSG00000060679	1
ENSMUSG00000030105-Arl8b	0.00570234	-0.465249	0.099	0.222	1	Arl8b	ENSMUSG00000030105	6
ENSMUSG00000021156-Zmynd11	0.00572471	-0.336505	0.352	0.542	1	Zmynd11	ENSMUSG00000021156	13
ENSMUSG00000044676-Zfp612	0.00576736	-0.33915	0.044	0.149	1	Zfp612	ENSMUSG00000044676	8
ENSMUSG00000027465-Tbc1d20	0.00584411	-0.313966	0.176	0.321	1	Tbc1d20	ENSMUSG00000027465	2
ENSMUSG00000037999-Arap2	0.00590436	0.339345	0.121	0.049	1	Arap2	ENSMUSG00000037999	5
ENSMUSG00000018415-Gid4	0.00591569	-0.349477	0.253	0.426	1	Gid4	ENSMUSG00000018415	11
ENSMUSG00000049799-Lrrc19	0.00592845	-0.348876	0.33	0.523	1	Lrrc19	ENSMUSG00000049799	4
ENSMUSG00000020022-Ndufa12	0.00594258	-0.355911	0.154	0.294	1	Ndufa12	ENSMUSG00000020022	10
ENSMUSG00000041303-Gtf3c3	0.00595378	-0.498679	0.198	0.329	1	Gtf3c3	ENSMUSG00000041303	1
ENSMUSG00000027893-Ahcyl1	0.00598985	-0.312375	0.319	0.513	1	Ahcyl1	ENSMUSG00000027893	3
ENSMUSG00000027835-Pdcd10	0.00600899	-0.243257	0.154	0.299	1	Pdcd10	ENSMUSG00000027835	3
ENSMUSG00000054717-Hmgb2	0.00604847	-0.268083	0.385	0.593	1	Hmgb2	ENSMUSG00000054717	8
ENSMUSG00000014592-Camta1	0.00607525	-0.389305	0.538	0.708	1	Camta1	ENSMUSG00000014592	4
ENSMUSG00000029434-Vps33a	0.00609417	-0.374853	0.066	0.182	1	Vps33a	ENSMUSG00000029434	5
ENSMUSG00000037266-Rsrp1	0.00612042	-0.133154	0.593	0.766	1	Rsrp1	ENSMUSG00000037266	4
ENSMUSG00000070738-Dgkd	0.0061526	-0.348559	0.33	0.491	1	Dgkd	ENSMUSG00000070738	1
ENSMUSG00000046168-Kcnrg	0.00617325	-0.43844	0.055	0.166	1	Kcnrg	ENSMUSG00000046168	14
ENSMUSG00000029066-Mrpl20	0.00617852	-0.337532	0.176	0.316	1	Mrpl20	ENSMUSG00000029066	4
ENSMUSG00000108749-Gm44767	0.00618229	-0.270805	0.308	0.506	1	Gm44767	ENSMUSG00000108749	7
ENSMUSG00000021033-Gstz1	0.00622356	0.42107	0.385	0.25	1	Gstz1	ENSMUSG00000021033	12
ENSMUSG00000011960-Ccnt1	0.00622473	-0.409737	0.198	0.338	1	Ccnt1	ENSMUSG00000011960	15
ENSMUSG00000049658-Bdp1	0.00624112	-0.387223	0.253	0.421	1	Bdp1	ENSMUSG00000049658	13
ENSMUSG00000024122-Pdpk1	0.00625745	-0.385894	0.319	0.431	1	Pdpk1	ENSMUSG00000024122	17
ENSMUSG00000028718-Stil	0.00627355	-0.443079	0.22	0.365	1	Stil	ENSMUSG00000028718	4
ENSMUSG00000027284-Cdan1	0.00631318	-0.295097	0.286	0.452	1	Cdan1	ENSMUSG00000027284	2
ENSMUSG00000059920-4930453N24Rik	0.00632399	-0.288635	0.209	0.35	1	4930453N24Rik	ENSMUSG00000059920	16
ENSMUSG00000085102-1700010K24Rik	0.0063339	-0.380607	0.264	0.419	1	1700010K24Rik	ENSMUSG00000085102	3
ENSMUSG00000014496-Ankrd28	0.00636671	-0.292923	0.451	0.632	1	Ankrd28	ENSMUSG00000014496	14
ENSMUSG00000105078-Vamp9	0.00637806	-0.42108	0.209	0.351	1	Vamp9	ENSMUSG00000105078	5
ENSMUSG00000036568-Bicral	0.00641852	-0.310569	0.121	0.261	1	Bicral	ENSMUSG00000036568	17
ENSMUSG00000034021-Pds5b	0.00648815	-0.322215	0.451	0.65	1	Pds5b	ENSMUSG00000034021	5
ENSMUSG00000029452-Tmem116	0.00649908	-0.327666	0.198	0.357	1	Tmem116	ENSMUSG00000029452	5
ENSMUSG00000035835-Plppr3	0.00652094	-0.410845	0.055	0.163	1	Plppr3	ENSMUSG00000035835	10
ENSMUSG00000085793-Lin52	0.00656071	-0.395058	0.56	0.754	1	Lin52	ENSMUSG00000085793	12
ENSMUSG00000025228-Actr1a	0.00656952	-0.421352	0.187	0.319	1	Actr1a	ENSMUSG00000025228	19
ENSMUSG00000037894-H2az1	0.00657129	0.495158	0.637	0.559	1	H2az1	ENSMUSG00000037894	3
ENSMUSG00000055884-Fancm	0.00660088	0.34774	0.187	0.093	1	Fancm	ENSMUSG00000055884	12
ENSMUSG00000029381-Shroom3	0.00661415	-0.59397	0.066	0.175	1	Shroom3	ENSMUSG00000029381	5
ENSMUSG00000026904-Slc4a10	0.00661517	-0.29383	0.077	0.199	1	Slc4a10	ENSMUSG00000026904	2
ENSMUSG00000040364-Sec1	0.00662511	-0.437305	0.132	0.253	1	Sec1	ENSMUSG00000040364	7
ENSMUSG00000005698-Ctcf	0.00664806	-0.253186	0.319	0.499	1	Ctcf	ENSMUSG00000005698	8
ENSMUSG00000038116-Phf20	0.00668634	-0.20636	0.396	0.586	1	Phf20	ENSMUSG00000038116	2
ENSMUSG00000038057-Dbil5	0.00669723	-0.0724399	0.582	0.789	1	Dbil5	ENSMUSG00000038057	11
ENSMUSG00000042605-Atxn2	0.00670493	-0.285762	0.571	0.774	1	Atxn2	ENSMUSG00000042605	5
ENSMUSG00000033917-Gde1	0.00675614	-0.292229	0.066	0.178	1	Gde1	ENSMUSG00000033917	7
ENSMUSG00000116840-Gm21691	0.00678343	-0.326852	0.066	0.182	1	Gm21691	ENSMUSG00000116840	16
ENSMUSG00000101645-Gm28635	0.00679344	-0.395172	0.275	0.419	1	Gm28635	ENSMUSG00000101645	2
ENSMUSG00000021147-Wdr37	0.0067952	-0.363218	0.198	0.34	1	Wdr37	ENSMUSG00000021147	13
ENSMUSG00000094483-Purb	0.00679987	-0.36284	0.198	0.336	1	Purb	ENSMUSG00000094483	11
ENSMUSG00000022263-Trio	0.00682969	-0.350724	0.099	0.221	1	Trio	ENSMUSG00000022263	15
ENSMUSG00000020988-L2hgdh	0.00697342	-0.448758	0.044	0.143	1	L2hgdh	ENSMUSG00000020988	12
ENSMUSG00000022682-Rrn3	0.00697514	-0.35402	0.077	0.197	1	Rrn3	ENSMUSG00000022682	16
ENSMUSG00000061950-Ppp4r1	0.00698685	-0.51128	0.209	0.345	1	Ppp4r1	ENSMUSG00000061950	17
ENSMUSG00000037149-Ddx1	0.00706618	-0.299622	0.308	0.469	1	Ddx1	ENSMUSG00000037149	12
ENSMUSG00000056050-Mia3	0.00706651	-0.274061	0.165	0.316	1	Mia3	ENSMUSG00000056050	1
ENSMUSG00000022708-Zbtb20	0.00718604	-0.198338	0.813	0.978	1	Zbtb20	ENSMUSG00000022708	16
ENSMUSG00000003119-Cdk12	0.00718656	-0.245354	0.604	0.844	1	Cdk12	ENSMUSG00000003119	11
ENSMUSG00000026004-Kansl1l	0.00726917	-0.253676	0.516	0.713	1	Kansl1l	ENSMUSG00000026004	1
ENSMUSG00000027207-Galk2	0.00729076	-0.358364	0.297	0.452	1	Galk2	ENSMUSG00000027207	2
ENSMUSG00000036879-Phkb	0.00730152	-0.386272	0.044	0.146	1	Phkb	ENSMUSG00000036879	8
ENSMUSG00000025809-Itgb1	0.00732527	-0.182883	0.242	0.407	1	Itgb1	ENSMUSG00000025809	8
ENSMUSG00000040174-Alkbh3	0.00734373	-0.432688	0.088	0.2	1	Alkbh3	ENSMUSG00000040174	2
ENSMUSG00000003435-Supt5	0.00735712	-0.449617	0.253	0.385	1	Supt5	ENSMUSG00000003435	7
ENSMUSG00000056509-Gm9999	0.00735768	-0.253263	0.308	0.514	1	Gm9999	ENSMUSG00000056509	7
ENSMUSG00000020687-Cdc27	0.00736857	-0.291601	0.33	0.514	1	Cdc27	ENSMUSG00000020687	11
ENSMUSG00000003778-Brd8	0.00737942	-0.317332	0.604	0.8	1	Brd8	ENSMUSG00000003778	18
ENSMUSG00000034673-Pbx2	0.00737963	-0.392549	0.022	0.112	1	Pbx2	ENSMUSG00000034673	17
ENSMUSG00000033882-Rbm46	0.00738387	-0.213122	0.407	0.659	1	Rbm46	ENSMUSG00000033882	3
ENSMUSG00000040725-Hnrnpul1	0.00743087	-0.43455	0.33	0.484	1	Hnrnpul1	ENSMUSG00000040725	7
ENSMUSG00000041406-BC055324	0.00743616	-0.376597	0.044	0.144	1	BC055324	ENSMUSG00000041406	1
ENSMUSG00000009545-Kcnq1	0.00744218	-0.320714	0.44	0.621	1	Kcnq1	ENSMUSG00000009545	7
ENSMUSG00000013822-Elof1	0.00746392	0.573918	0.352	0.231	1	Elof1	ENSMUSG00000013822	9
ENSMUSG00000020273-Papolg	0.00746904	-0.464576	0.176	0.295	1	Papolg	ENSMUSG00000020273	11
ENSMUSG00000026605-Cenpf	0.00749757	-0.157939	0.396	0.598	1	Cenpf	ENSMUSG00000026605	1
ENSMUSG00000054901-Arhgef33	0.00750543	-0.311522	0.308	0.465	1	Arhgef33	ENSMUSG00000054901	17
ENSMUSG00000031729-Ist1	0.00752673	-0.344133	0.154	0.278	1	Ist1	ENSMUSG00000031729	8
ENSMUSG00000042320-Prox2	0.0075402	-0.311089	0.044	0.149	1	Prox2	ENSMUSG00000042320	12
ENSMUSG00000004865-Srpk1	0.00757599	-0.304289	0.473	0.672	1	Srpk1	ENSMUSG00000004865	17
ENSMUSG00000041219-Arhgap11a	0.00760813	-0.480407	0.055	0.151	1	Arhgap11a	ENSMUSG00000041219	2
ENSMUSG00000050439-Enthd1	0.00763871	-0.470981	0.231	0.368	1	Enthd1	ENSMUSG00000050439	15
ENSMUSG00000002825-Qtrt1	0.00765154	0.226415	0.11	0.042	1	Qtrt1	ENSMUSG00000002825	9
ENSMUSG00000029714-Gigyf1	0.00766036	-0.212463	0.165	0.299	1	Gigyf1	ENSMUSG00000029714	5
ENSMUSG00000039988-Ankrd13c	0.00768831	-0.392761	0.198	0.329	1	Ankrd13c	ENSMUSG00000039988	3
ENSMUSG00000058925-Ccdc192	0.00772226	0.8635	0.484	0.38	1	Ccdc192	ENSMUSG00000058925	18
ENSMUSG00000030793-Pycard	0.00777134	-0.368713	0.154	0.29	1	Pycard	ENSMUSG00000030793	7
ENSMUSG00000094958-3110021N24Rik	0.0077745	-0.365076	0.33	0.511	1	3110021N24Rik	ENSMUSG00000094958	4
ENSMUSG00000060073-Psma3	0.00783068	-0.277161	0.396	0.569	1	Psma3	ENSMUSG00000060073	12
ENSMUSG00000002031-Ift46	0.00783926	-0.456451	0.055	0.156	1	Ift46	ENSMUSG00000002031	9
ENSMUSG00000036398-Ppp1r11	0.00785209	-0.367383	0.418	0.586	1	Ppp1r11	ENSMUSG00000036398	17
ENSMUSG00000117981-4930484I04Rik	0.00786291	-0.547538	0.165	0.29	1	4930484I04Rik	ENSMUSG00000117981	19
ENSMUSG00000036817-Sun1	0.00787765	-0.247073	0.198	0.333	1	Sun1	ENSMUSG00000036817	5
ENSMUSG00000020986-Sec23a	0.00787862	-0.37435	0.132	0.265	1	Sec23a	ENSMUSG00000020986	12
ENSMUSG00000051769-Wfdc15a	0.00788389	-0.390803	0.11	0.241	1	Wfdc15a	ENSMUSG00000051769	2
ENSMUSG00000030034-Ino80b	0.00793365	-0.389448	0.165	0.297	1	Ino80b	ENSMUSG00000030034	6
ENSMUSG00000039219-Arid4b	0.00794927	-0.227807	0.549	0.754	1	Arid4b	ENSMUSG00000039219	13
ENSMUSG00000039716-Dock3	0.00807007	-0.313419	0.571	0.784	1	Dock3	ENSMUSG00000039716	9
ENSMUSG00000049775-Tmsb4x	0.00809179	0.779165	0.275	0.18	1	Tmsb4x	ENSMUSG00000049775	20
ENSMUSG00000024800-Rpp30	0.00814177	-0.446449	0.099	0.207	1	Rpp30	ENSMUSG00000024800	19
ENSMUSG00000121100-ENSMUSG00000121100	0.0081519	-0.297914	0.044	0.151	1	ENSMUSG00000121100	ENSMUSG00000121100
ENSMUSG00000033184-Tmed7	0.00815573	-0.365056	0.099	0.217	1	Tmed7	ENSMUSG00000033184	18
ENSMUSG00000005371-Fbxo11	0.00818586	-0.229609	0.352	0.511	1	Fbxo11	ENSMUSG00000005371	17
ENSMUSG00000086994-Gm13402	0.00819175	-0.425232	0.143	0.273	1	Gm13402	ENSMUSG00000086994	2
ENSMUSG00000067338-Tuba3b	0.00821171	-0.190437	0.495	0.684	1	Tuba3b	ENSMUSG00000067338	6
ENSMUSG00000049871-Nlrc3	0.00821287	-0.437051	0.121	0.238	1	Nlrc3	ENSMUSG00000049871	16
ENSMUSG00000019699-Akt3	0.00826224	-0.315089	0.495	0.694	1	Akt3	ENSMUSG00000019699	1
ENSMUSG00000046111-Cep295	0.00828534	-0.227293	0.516	0.739	1	Cep295	ENSMUSG00000046111	9
ENSMUSG00000004356-Utp20	0.00834522	-0.365012	0.198	0.333	1	Utp20	ENSMUSG00000004356	10
ENSMUSG00000050035-Fhl4	0.0083934	-0.243678	0.176	0.317	1	Fhl4	ENSMUSG00000050035	10
ENSMUSG00000051316-Taf7	0.008466	-0.267708	0.066	0.178	1	Taf7	ENSMUSG00000051316	18
ENSMUSG00000020114-Cand1	0.00851503	-0.330678	0.198	0.34	1	Cand1	ENSMUSG00000020114	10
ENSMUSG00000023025-Larp4	0.00851659	-0.324875	0.275	0.43	1	Larp4	ENSMUSG00000023025	15
ENSMUSG00000035152-Ap2b1	0.00855463	-0.272675	0.538	0.779	1	Ap2b1	ENSMUSG00000035152	11
ENSMUSG00000000916-Nsun5	0.00856959	-0.489947	0.044	0.136	1	Nsun5	ENSMUSG00000000916	5
ENSMUSG00000078796-Zfp541	0.00857058	-0.0712661	0.44	0.604	1	Zfp541	ENSMUSG00000078796	7
ENSMUSG00000020898-Ctc1	0.00860931	0.309586	0.165	0.08	1	Ctc1	ENSMUSG00000020898	11
ENSMUSG00000061232-H2-K1	0.00861968	0.609326	0.286	0.175	1	K1	ENSMUSG00000061232
ENSMUSG00000074256-Gm10655	0.00863484	-0.286859	0.022	0.114	1	Gm10655	ENSMUSG00000074256	9
ENSMUSG00000016356-Col20a1	0.00866745	-0.304241	0.055	0.163	1	Col20a1	ENSMUSG00000016356	2
ENSMUSG00000052557-Gan	0.00867036	-0.372696	0.121	0.246	1	Gan	ENSMUSG00000052557	8
ENSMUSG00000029775-Klhdc10	0.00867036	-0.288311	0.297	0.453	1	Klhdc10	ENSMUSG00000029775	6
ENSMUSG00000117269-Gm9706	0.00868456	-0.332449	0.231	0.367	1	Gm9706	ENSMUSG00000117269	17
ENSMUSG00000006021-Kptn	0.00869918	-0.363505	0.033	0.124	1	Kptn	ENSMUSG00000006021	7
ENSMUSG00000043733-Ptpn11	0.00870726	-0.519425	0.132	0.239	1	Ptpn11	ENSMUSG00000043733	5
ENSMUSG00000046591-Ticrr	0.00873787	-0.379791	0.055	0.156	1	Ticrr	ENSMUSG00000046591	7
ENSMUSG00000033257-Ttll4	0.0087409	-0.326856	0.22	0.358	1	Ttll4	ENSMUSG00000033257	1
ENSMUSG00000043340-6530409C15Rik	0.00894421	-0.334971	0.209	0.357	1	6530409C15Rik	ENSMUSG00000043340	6
ENSMUSG00000024290-Rock1	0.00895401	-0.281099	0.429	0.635	1	Rock1	ENSMUSG00000024290	18
ENSMUSG00000120081-ENSMUSG00000120081	0.00897014	-0.383252	0.044	0.141	1	ENSMUSG00000120081	ENSMUSG00000120081
ENSMUSG00000023852-Chd1	0.00909219	-0.340259	0.308	0.453	1	Chd1	ENSMUSG00000023852	17
ENSMUSG00000040025-Ythdf2	0.00909872	-0.258254	0.132	0.258	1	Ythdf2	ENSMUSG00000040025	4
ENSMUSG00000025917-Cops5	0.00915313	-0.276169	0.143	0.278	1	Cops5	ENSMUSG00000025917	1
ENSMUSG00000034343-Ube2f	0.00916308	-0.458544	0.198	0.331	1	Ube2f	ENSMUSG00000034343	1
ENSMUSG00000030309-Caprin2	0.00916955	-0.429467	0.165	0.295	1	Caprin2	ENSMUSG00000030309	6
ENSMUSG00000004789-Dlst	0.00917762	-0.363339	0.165	0.287	1	Dlst	ENSMUSG00000004789	12
ENSMUSG00000017707-Serinc3	0.00922689	-0.328393	0.198	0.345	1	Serinc3	ENSMUSG00000017707	2
ENSMUSG00000028124-Gclm	0.00922896	-0.416762	0.143	0.263	1	Gclm	ENSMUSG00000028124	3
ENSMUSG00000044573-Acp1	0.00931656	-0.31467	0.033	0.126	1	Acp1	ENSMUSG00000044573	12
ENSMUSG00000074749-Kiz	0.0093468	-0.0743457	0.407	0.582	1	Kiz	ENSMUSG00000074749	2
ENSMUSG00000108929-Cc2d2b	0.00938084	-0.434105	0.187	0.319	1	Cc2d2b	ENSMUSG00000108929	19
ENSMUSG00000086277-4930558K02Rik	0.00962962	-0.384244	0.264	0.401	1	4930558K02Rik	ENSMUSG00000086277	1
ENSMUSG00000025198-Erlin1	0.00963294	-0.256717	0.308	0.496	1	Erlin1	ENSMUSG00000025198	19
ENSMUSG00000062115-Rai1	0.0096372	-0.144721	0.231	0.399	1	Rai1	ENSMUSG00000062115	11
ENSMUSG00000048720-Tbc1d12	0.00972267	-0.344985	0.462	0.62	1	Tbc1d12	ENSMUSG00000048720	19
ENSMUSG00000039770-Ypel5	0.00975735	-0.327209	0.077	0.187	1	Ypel5	ENSMUSG00000039770	17
ENSMUSG00000019984-Med23	0.00979447	-0.413028	0.187	0.309	1	Med23	ENSMUSG00000019984	10
ENSMUSG00000003992-Ssbp2	0.00990763	-0.407426	0.22	0.365	1	Ssbp2	ENSMUSG00000003992	13
ENSMUSG00000001786-Fbxo7	0.00992033	-0.256752	0.044	0.146	1	Fbxo7	ENSMUSG00000001786	10
ENSMUSG00000029636-Wasf3	0.00996687	-0.275322	0.352	0.528	1	Wasf3	ENSMUSG00000029636	5
ENSMUSG00000058230-Arhgap35	0.0099717	-0.315229	0.374	0.537	1	Arhgap35	ENSMUSG00000058230	7
ENSMUSG00000000804-Usp32	0.0100064	-0.150849	0.538	0.691	1	Usp32	ENSMUSG00000000804	11
ENSMUSG00000043183-Simc1	0.0100322	-0.415341	0.11	0.226	1	Simc1	ENSMUSG00000043183	13
ENSMUSG00000038831-Ralgps1	0.0100564	-0.0954789	0.286	0.472	1	Ralgps1	ENSMUSG00000038831	2
ENSMUSG00000034165-Ccnd3	0.01012	-0.459538	0.066	0.17	1	Ccnd3	ENSMUSG00000034165	17
ENSMUSG00000027431-Scp2d1	0.0101205	-0.306612	0.121	0.251	1	Scp2d1	ENSMUSG00000027431	2
ENSMUSG00000047036-Zfp445	0.0101479	-0.260273	0.242	0.396	1	Zfp445	ENSMUSG00000047036	9
ENSMUSG00000053119-Chmp3	0.0101629	-0.303341	0.187	0.334	1	Chmp3	ENSMUSG00000053119	6
ENSMUSG00000025583-Rptor	0.0102308	-0.33152	0.495	0.643	1	Rptor	ENSMUSG00000025583	11
ENSMUSG00000053333-Dis3l2	0.0102637	-0.304215	0.363	0.55	1	Dis3l2	ENSMUSG00000053333	1
ENSMUSG00000092593-Gm20492	0.0103157	-0.415922	0.11	0.219	1	Gm20492	ENSMUSG00000092593	10
ENSMUSG00000015937-Macroh2a1	0.0103848	-0.315735	0.066	0.177	1	Macroh2a1	ENSMUSG00000015937	13
ENSMUSG00000035933-Cog5	0.010448	-0.316003	0.451	0.621	1	Cog5	ENSMUSG00000035933	12
ENSMUSG00000117743-Gm50232	0.0104803	-0.175072	0.341	0.494	1	Gm50232	ENSMUSG00000117743	19
ENSMUSG00000028649-Macf1	0.0104898	-0.266394	0.681	0.827	1	Macf1	ENSMUSG00000028649	4
ENSMUSG00000088252-Snord13	0.0104938	-0.327486	0.11	0.241	1	Snord13	ENSMUSG00000088252	8
ENSMUSG00000025090-Ccdc172	0.0105123	-0.310427	0.396	0.53	1	Ccdc172	ENSMUSG00000025090	19
ENSMUSG00000021709-Erbin	0.0105239	-0.270134	0.418	0.598	1	Erbin	ENSMUSG00000021709	13
ENSMUSG00000029617-Ccz1	0.0105911	-0.326311	0.231	0.38	1	Ccz1	ENSMUSG00000029617	5
ENSMUSG00000085255-Taco1os	0.0106638	-0.479974	0.044	0.136	1	Taco1os	ENSMUSG00000085255	11
ENSMUSG00000059436-Max	0.0106694	-0.351437	0.044	0.139	1	Max	ENSMUSG00000059436	12
ENSMUSG00000026238-Ptma	0.0109375	0.615667	0.242	0.151	1	Ptma	ENSMUSG00000026238	1
ENSMUSG00000029726-Mepce	0.0109605	-0.395399	0.055	0.149	1	Mepce	ENSMUSG00000029726	5
ENSMUSG00000038780-Smurf1	0.0110023	-0.437506	0.275	0.402	1	Smurf1	ENSMUSG00000038780	5
ENSMUSG00000002326-Gmpr2	0.0110112	0.288217	0.154	0.073	1	Gmpr2	ENSMUSG00000002326	14
ENSMUSG00000022905-Kpna1	0.0110343	-0.244679	0.33	0.482	1	Kpna1	ENSMUSG00000022905	16
ENSMUSG00000086324-Gm15564	0.0110736	-0.339758	0.143	0.265	1	Gm15564	ENSMUSG00000086324	16
ENSMUSG00000025353-Ormdl2	0.0110788	-0.321677	0.121	0.243	1	Ormdl2	ENSMUSG00000025353	10
ENSMUSG00000006169-Clint1	0.011083	-0.29963	0.341	0.496	1	Clint1	ENSMUSG00000006169	11
ENSMUSG00000032905-Atg12	0.0111072	-0.30553	0.11	0.229	1	Atg12	ENSMUSG00000032905	18
ENSMUSG00000032425-Zfp949	0.0112831	-0.402488	0.099	0.211	1	Zfp949	ENSMUSG00000032425	9
ENSMUSG00000029686-Cul1	0.0112969	-0.204694	0.495	0.66	1	Cul1	ENSMUSG00000029686	6
ENSMUSG00000024604-Rbm22	0.0113827	-0.350327	0.033	0.121	1	Rbm22	ENSMUSG00000024604	18
ENSMUSG00000057359-Gm17494	0.0113985	-0.324637	0.143	0.268	1	Gm17494	ENSMUSG00000057359	3
ENSMUSG00000085208-Brip1os	0.0114147	-0.234262	0.462	0.621	1	Brip1os	ENSMUSG00000085208	11
ENSMUSG00000052748-Swt1	0.0114506	-0.288945	0.319	0.458	1	Swt1	ENSMUSG00000052748	1
ENSMUSG00000033554-Dph5	0.0114577	-0.321459	0.077	0.188	1	Dph5	ENSMUSG00000033554	3
ENSMUSG00000021929-Kpna3	0.0114722	-0.308154	0.396	0.569	1	Kpna3	ENSMUSG00000021929	14
ENSMUSG00000061887-Ssbp3	0.0114727	-0.435948	0.099	0.212	1	Ssbp3	ENSMUSG00000061887	4
ENSMUSG00000045106-Ccdc73	0.0114972	-0.213242	0.538	0.72	1	Ccdc73	ENSMUSG00000045106	2
ENSMUSG00000017831-Rab5a	0.0115262	-0.363896	0.154	0.275	1	Rab5a	ENSMUSG00000017831	17
ENSMUSG00000038126-Mphosph9	0.011576	-0.266087	0.451	0.603	1	Mphosph9	ENSMUSG00000038126	5
ENSMUSG00000090758-Gm17178	0.0115777	-0.403284	0.077	0.182	1	Gm17178	ENSMUSG00000090758	11
ENSMUSG00000021738-Atxn7	0.0115806	-0.208715	0.418	0.591	1	Atxn7	ENSMUSG00000021738	14
ENSMUSG00000040390-Map3k10	0.0115819	-0.262134	0.121	0.244	1	Map3k10	ENSMUSG00000040390	7
ENSMUSG00000063410-Stk24	0.0116473	-0.427036	0.088	0.199	1	Stk24	ENSMUSG00000063410	14
ENSMUSG00000097287-D130017N08Rik	0.0116943	-0.419276	0.319	0.428	1	D130017N08Rik	ENSMUSG00000097287	5
ENSMUSG00000020128-Vps54	0.0117109	-0.311304	0.352	0.491	1	Vps54	ENSMUSG00000020128	11
ENSMUSG00000021392-Nol8	0.0117128	-0.210504	0.505	0.761	1	Nol8	ENSMUSG00000021392	13
ENSMUSG00000001376-Vps50	0.0117178	-0.283746	0.099	0.212	1	Vps50	ENSMUSG00000001376	6
ENSMUSG00000046201-Scaf8	0.0117305	-0.25609	0.352	0.525	1	Scaf8	ENSMUSG00000046201	17
ENSMUSG00000031976-Urb2	0.0117457	-0.373752	0.33	0.475	1	Urb2	ENSMUSG00000031976	8
ENSMUSG00000058729-Lin9	0.0117647	-0.304862	0.198	0.345	1	Lin9	ENSMUSG00000058729	1
ENSMUSG00000034610-Tut4	0.0117932	0.492895	0.604	0.582	1	Tut4	ENSMUSG00000034610	4
ENSMUSG00000036860-Mrpl55	0.0117965	0.346902	0.165	0.081	1	Mrpl55	ENSMUSG00000036860	11
ENSMUSG00000026490-Cdc42bpa	0.0118058	-0.343526	0.352	0.506	1	Cdc42bpa	ENSMUSG00000026490	1
ENSMUSG00000012535-Tnpo3	0.0118792	-0.206034	0.308	0.486	1	Tnpo3	ENSMUSG00000012535	6
ENSMUSG00000021796-Bmpr1a	0.0119011	-0.194205	0.33	0.484	1	Bmpr1a	ENSMUSG00000021796	14
ENSMUSG00000078427-Sarnp	0.0119014	-0.376357	0.407	0.545	1	Sarnp	ENSMUSG00000078427	10
ENSMUSG00000012819-Cdh23	0.0119234	-0.403193	0.044	0.136	1	Cdh23	ENSMUSG00000012819	10
ENSMUSG00000086493-Gm12204	0.0119404	-0.367698	0.022	0.105	1	Gm12204	ENSMUSG00000086493	11
ENSMUSG00000020640-Itsn2	0.0119524	-0.2901	0.209	0.351	1	Itsn2	ENSMUSG00000020640	12
ENSMUSG00000027602-Map1lc3a	0.0119648	0.639497	0.352	0.255	1	Map1lc3a	ENSMUSG00000027602	2
ENSMUSG00000014767-Tbp	0.0120451	-0.362725	0.066	0.166	1	Tbp	ENSMUSG00000014767	17
ENSMUSG00000022329-Stk3	0.0120567	-0.330991	0.462	0.694	1	Stk3	ENSMUSG00000022329	15
ENSMUSG00000030286-Emc3	0.0121103	0.519316	0.297	0.19	1	Emc3	ENSMUSG00000030286	6
ENSMUSG00000062028-Irgc1	0.0121242	-0.0728091	0.341	0.526	1	Irgc1	ENSMUSG00000062028	7
ENSMUSG00000034653-Ythdc2	0.0121324	-0.346122	0.198	0.333	1	Ythdc2	ENSMUSG00000034653	18
ENSMUSG00000018076-Med13l	0.0121863	-0.185063	0.253	0.397	1	Med13l	ENSMUSG00000018076	5
ENSMUSG00000025035-Arl3	0.0121873	0.577694	0.363	0.251	1	Arl3	ENSMUSG00000025035	19
ENSMUSG00000091119-Ccdc152	0.0122007	-0.311634	0.165	0.304	1	Ccdc152	ENSMUSG00000091119	15
ENSMUSG00000001627-Ifrd1	0.0122196	-0.325911	0.099	0.214	1	Ifrd1	ENSMUSG00000001627	12
ENSMUSG00000003555-Cyp17a1	0.0122274	0.582541	0.33	0.221	1	Cyp17a1	ENSMUSG00000003555	19
ENSMUSG00000024515-Smad4	0.0122434	-0.407293	0.275	0.397	1	Smad4	ENSMUSG00000024515	18
ENSMUSG00000031924-Cyb5b	0.0123746	-0.177143	0.154	0.282	1	Cyb5b	ENSMUSG00000031924	8
ENSMUSG00000104302-Gm36975	0.0123797	-0.186888	0.418	0.647	1	Gm36975	ENSMUSG00000104302	1
ENSMUSG00000035047-Kri1	0.0123875	-0.36985	0.165	0.28	1	Kri1	ENSMUSG00000035047	9
ENSMUSG00000021390-Ogn	0.0123938	-0.0726736	0.462	0.771	1	Ogn	ENSMUSG00000021390	13
ENSMUSG00000095953-6030469F06Rik	0.0123948	-0.383767	0.099	0.209	1	6030469F06Rik	ENSMUSG00000095953	12
ENSMUSG00000014177-Tvp23b	0.0124117	0.489605	0.209	0.121	1	Tvp23b	ENSMUSG00000014177	11
ENSMUSG00000021277-Traf3	0.0124728	-0.410084	0.209	0.346	1	Traf3	ENSMUSG00000021277	12
ENSMUSG00000029475-Kdm2b	0.0125046	-0.403662	0.176	0.299	1	Kdm2b	ENSMUSG00000029475	5
ENSMUSG00000038095-Sbno1	0.0125282	-0.249415	0.473	0.659	1	Sbno1	ENSMUSG00000038095	5
ENSMUSG00000022779-Top3b	0.0125394	-0.367001	0.099	0.212	1	Top3b	ENSMUSG00000022779	16
ENSMUSG00000024069-Slc30a6	0.0126393	-0.400038	0.033	0.119	1	Slc30a6	ENSMUSG00000024069	17
ENSMUSG00000089935-Gm16343	0.0126665	-0.143641	0.022	0.107	1	Gm16343	ENSMUSG00000089935	9
ENSMUSG00000073598-1700066B19Rik	0.0127548	-0.257621	0.187	0.323	1	1700066B19Rik	ENSMUSG00000073598	18
ENSMUSG00000024654-Asrgl1	0.0127811	0.517334	0.538	0.453	1	Asrgl1	ENSMUSG00000024654	19
ENSMUSG00000007646-Rad51c	0.0128384	-0.410722	0.187	0.321	1	Rad51c	ENSMUSG00000007646	11
ENSMUSG00000003123-Lipe	0.0128793	-0.281281	0.33	0.477	1	Lipe	ENSMUSG00000003123	7
ENSMUSG00000024661-Fth1	0.0129282	0.682492	0.352	0.244	1	Fth1	ENSMUSG00000024661	19
ENSMUSG00000033216-Eefsec	0.012953	-0.236386	0.44	0.603	1	Eefsec	ENSMUSG00000033216	6
ENSMUSG00000054320-Lrrc36	0.0130334	0.439002	0.22	0.127	1	Lrrc36	ENSMUSG00000054320	8
ENSMUSG00000000441-Raf1	0.0130537	-0.344442	0.286	0.414	1	Raf1	ENSMUSG00000000441	6
ENSMUSG00000116657-Gm49774	0.0131021	-0.278781	0.176	0.306	1	Gm49774	ENSMUSG00000116657	17
ENSMUSG00000022974-Paxbp1	0.0131221	-0.319044	0.352	0.508	1	Paxbp1	ENSMUSG00000022974	16
ENSMUSG00000036552-Ermard	0.0131403	-0.333494	0.198	0.338	1	Ermard	ENSMUSG00000036552	17
ENSMUSG00000110669-Gm10060	0.0131535	-0.434957	0.055	0.148	1	Gm10060	ENSMUSG00000110669	8
ENSMUSG00002076161-Rn7sk	0.0131598	-0.262107	0.022	0.104	1	Rn7sk	ENSMUSG00002076161
ENSMUSG00000091441-Gm17387	0.013175	-0.268965	0.033	0.124	1	Gm17387	ENSMUSG00000091441	7
ENSMUSG00000030306-Tmtc1	0.0132455	-0.367924	0.264	0.392	1	Tmtc1	ENSMUSG00000030306	6
ENSMUSG00000038860-Garnl3	0.0133085	-0.274779	0.484	0.645	1	Garnl3	ENSMUSG00000038860	2
ENSMUSG00000037210-Fam193a	0.0133247	-0.200758	0.516	0.742	1	Fam193a	ENSMUSG00000037210	5
ENSMUSG00000037243-Zfp692	0.0133398	-0.320996	0.033	0.119	1	Zfp692	ENSMUSG00000037243	11
ENSMUSG00000028702-Rad54l	0.0133554	-0.406873	0.099	0.205	1	Rad54l	ENSMUSG00000028702	4
ENSMUSG00000071866-Ppia	0.0133623	-0.217866	0.275	0.428	1	Ppia	ENSMUSG00000071866	11
ENSMUSG00000030254-Rad18	0.0133719	-0.238598	0.407	0.57	1	Rad18	ENSMUSG00000030254	6
ENSMUSG00000043556-Fbxl7	0.013503	-0.316019	0.055	0.151	1	Fbxl7	ENSMUSG00000043556	15
ENSMUSG00000017715-Pgs1	0.0135241	-0.409772	0.121	0.228	1	Pgs1	ENSMUSG00000017715	11
ENSMUSG00000028487-Bnc2	0.0135259	0.343501	0.121	0.054	1	Bnc2	ENSMUSG00000028487	4
ENSMUSG00000039840-Epg5	0.0136069	-0.487032	0.088	0.185	1	Epg5	ENSMUSG00000039840	18
ENSMUSG00000028926-Cdk14	0.0136092	-0.349094	0.077	0.185	1	Cdk14	ENSMUSG00000028926	5
ENSMUSG00000052912-Smarca5-ps	0.0137034	-0.371937	0.187	0.309	1	ps	ENSMUSG00000052912
ENSMUSG00000020594-Pum2	0.0137157	-0.330191	0.451	0.613	1	Pum2	ENSMUSG00000020594	12
ENSMUSG00000025147-Mob2	0.0137167	-0.31949	0.121	0.236	1	Mob2	ENSMUSG00000025147	7
ENSMUSG00000036054-Sugp2	0.0137241	-0.203306	0.527	0.691	1	Sugp2	ENSMUSG00000036054	8
ENSMUSG00000025409-Mbd6	0.0137546	-0.180475	0.473	0.669	1	Mbd6	ENSMUSG00000025409	10
ENSMUSG00000033902-Mapkbp1	0.0137683	-0.132819	0.429	0.635	1	Mapkbp1	ENSMUSG00000033902	2
ENSMUSG00000028228-Cpne3	0.0137686	-0.283584	0.044	0.136	1	Cpne3	ENSMUSG00000028228	4
ENSMUSG00000114903-Gm46419	0.0138043	-0.34124	0.022	0.104	1	Gm46419	ENSMUSG00000114903	13
ENSMUSG00000028657-Ppt1	0.0138516	0.551775	0.286	0.183	1	Ppt1	ENSMUSG00000028657	4
ENSMUSG00000024668-Sdhaf2	0.0139495	-0.317373	0.033	0.119	1	Sdhaf2	ENSMUSG00000024668	19
ENSMUSG00000042323-Pbrm1	0.0139999	-0.259771	0.527	0.725	1	Pbrm1	ENSMUSG00000042323	14
ENSMUSG00000063063-Ctnna2	0.0140021	0.564655	0.297	0.197	1	Ctnna2	ENSMUSG00000063063	6
ENSMUSG00000007670-Khsrp	0.0140035	-0.31713	0.231	0.384	1	Khsrp	ENSMUSG00000007670	17
ENSMUSG00000070327-Rnf213	0.0140403	-0.290284	0.253	0.416	1	Rnf213	ENSMUSG00000070327	11
ENSMUSG00000022935-Grik1	0.0141428	-0.293242	0.132	0.243	1	Grik1	ENSMUSG00000022935	16
ENSMUSG00000037652-Phc3	0.0142019	-0.439955	0.11	0.207	1	Phc3	ENSMUSG00000037652	3
ENSMUSG00000074657-Kif5a	0.0142277	-0.243693	0.055	0.153	1	Kif5a	ENSMUSG00000074657	10
ENSMUSG00000030583-Sipa1l3	0.0142515	0.398386	0.209	0.117	1	Sipa1l3	ENSMUSG00000030583	7
ENSMUSG00000061244-Exoc5	0.0142637	-0.366544	0.154	0.273	1	Exoc5	ENSMUSG00000061244	14
ENSMUSG00000026775-Yme1l1	0.0143942	-0.281375	0.363	0.526	1	Yme1l1	ENSMUSG00000026775	2
ENSMUSG00000027445-Cst9	0.0145069	0.629819	0.418	0.317	1	Cst9	ENSMUSG00000027445	2
ENSMUSG00000037313-Tacc3	0.0146022	-0.373246	0.231	0.351	1	Tacc3	ENSMUSG00000037313	5
ENSMUSG00000019132-BC005537	0.0146991	-0.249764	0.231	0.351	1	BC005537	ENSMUSG00000019132	13
ENSMUSG00000027855-Sycp1	0.0147064	-0.224614	0.824	0.976	1	Sycp1	ENSMUSG00000027855	3
ENSMUSG00000032712-Resf1	0.0147324	-0.519431	0.11	0.217	1	Resf1	ENSMUSG00000032712	6
ENSMUSG00000082645-Gm15481	0.0147493	-0.0653447	0.308	0.458	1	Gm15481	ENSMUSG00000082645	5
ENSMUSG00000055943-Emc7	0.0147846	-0.353519	0.22	0.363	1	Emc7	ENSMUSG00000055943	2
ENSMUSG00000040003-Magi2	0.0148228	0.85862	0.385	0.299	1	Magi2	ENSMUSG00000040003	5
ENSMUSG00000005883-Spo11	0.0148874	-0.398556	0.187	0.297	1	Spo11	ENSMUSG00000005883	2
ENSMUSG00000039050-Osbpl2	0.0149504	-0.185974	0.176	0.294	1	Osbpl2	ENSMUSG00000039050	2
ENSMUSG00000029657-Hsph1	0.0150376	-0.272867	0.088	0.195	1	Hsph1	ENSMUSG00000029657	5
ENSMUSG00000093387-Gm20732	0.0151825	-0.29244	0.297	0.419	1	Gm20732	ENSMUSG00000093387	15
ENSMUSG00000021177-Tdp1	0.0151861	0.366276	0.231	0.129	1	Tdp1	ENSMUSG00000021177	12
ENSMUSG00002075420-Gm54467	0.0151917	-0.44035	0.044	0.127	1	Gm54467	ENSMUSG00002075420
ENSMUSG00000027968-Larp7	0.0151955	-0.187854	0.396	0.593	1	Larp7	ENSMUSG00000027968	3
ENSMUSG00000086220-Gm16599	0.0152164	-0.279606	0.615	0.837	1	Gm16599	ENSMUSG00000086220	5
ENSMUSG00000023999-Kif6	0.015259	0.503501	0.187	0.102	1	Kif6	ENSMUSG00000023999	17
ENSMUSG00000037876-Jmjd1c	0.0152743	-0.255457	0.473	0.689	1	Jmjd1c	ENSMUSG00000037876	10
ENSMUSG00000027665-Pik3ca	0.0153153	-0.398938	0.264	0.404	1	Pik3ca	ENSMUSG00000027665	3
ENSMUSG00000041650-Pcca	0.0153196	-0.147931	0.297	0.472	1	Pcca	ENSMUSG00000041650	14
ENSMUSG00000032900-Tex43	0.0154004	-0.275333	0.132	0.263	1	Tex43	ENSMUSG00000032900	18
ENSMUSG00000029179-Zcchc4	0.0154468	-0.349314	0.11	0.222	1	Zcchc4	ENSMUSG00000029179	5
ENSMUSG00000025162-Csnk1d	0.0154634	-0.284127	0.264	0.399	1	Csnk1d	ENSMUSG00000025162	11
ENSMUSG00000024563-Smad2	0.0154691	-0.283302	0.275	0.414	1	Smad2	ENSMUSG00000024563	18
ENSMUSG00000019726-Lyst	0.0154885	-0.322337	0.176	0.306	1	Lyst	ENSMUSG00000019726	13
ENSMUSG00000114036-Gm48228	0.0155326	-0.269123	0.253	0.374	1	Gm48228	ENSMUSG00000114036	13
ENSMUSG00000029279-Brdt	0.0155371	-0.172102	0.615	0.846	1	Brdt	ENSMUSG00000029279	5
ENSMUSG00000023170-Gps2	0.0155791	-0.210262	0.319	0.482	1	Gps2	ENSMUSG00000023170	11
ENSMUSG00000067942-Zfp160	0.0156818	-0.321318	0.154	0.267	1	Zfp160	ENSMUSG00000067942	17
ENSMUSG00000020716-Nf1	0.0157941	-0.323905	0.637	0.783	1	Nf1	ENSMUSG00000020716	11
ENSMUSG00000049354-Dcaf7	0.015856	0.477987	0.275	0.177	1	Dcaf7	ENSMUSG00000049354	11
ENSMUSG00000024384-Iws1	0.0158633	-0.230152	0.33	0.497	1	Iws1	ENSMUSG00000024384	18
ENSMUSG00000058301-Upf1	0.0158682	-0.391237	0.286	0.409	1	Upf1	ENSMUSG00000058301	8
ENSMUSG00000027639-Samhd1	0.0158818	-0.495445	0.055	0.144	1	Samhd1	ENSMUSG00000027639	2
ENSMUSG00000038569-Rad9b	0.0158866	-0.445295	0.165	0.27	1	Rad9b	ENSMUSG00000038569	5
ENSMUSG00000006398-Cdc20	0.0158928	-0.405199	0.341	0.486	1	Cdc20	ENSMUSG00000006398	4
ENSMUSG00000052299-Ltn1	0.0160726	-0.266653	0.231	0.365	1	Ltn1	ENSMUSG00000052299	16
ENSMUSG00000025912-Mybl1	0.0161081	-0.339143	0.132	0.246	1	Mybl1	ENSMUSG00000025912	1
ENSMUSG00000022837-Iqcb1	0.0161764	-0.308379	0.462	0.64	1	Iqcb1	ENSMUSG00000022837	16
ENSMUSG00000085788-4930470G03Rik	0.0162682	-0.377038	0.11	0.214	1	4930470G03Rik	ENSMUSG00000085788	13
ENSMUSG00000108448-Gm21269	0.0162917	0.689189	0.231	0.144	1	Gm21269	ENSMUSG00000108448	7
ENSMUSG00000026781-Acbd5	0.016312	-0.245427	0.187	0.312	1	Acbd5	ENSMUSG00000026781	2
ENSMUSG00000048003-Catsper4	0.016325	0.746263	0.143	0.075	1	Catsper4	ENSMUSG00000048003	4
ENSMUSG00000028607-Cpt2	0.0163295	-0.330865	0.055	0.148	1	Cpt2	ENSMUSG00000028607	4
ENSMUSG00000087687-Pet100	0.0164326	-0.307374	0.22	0.358	1	Pet100	ENSMUSG00000087687	8
ENSMUSG00000000037-Scml2	0.0164591	-0.331995	0.055	0.148	1	Scml2	ENSMUSG00000000037	20
ENSMUSG00000026491-Ahctf1	0.016573	-0.25374	0.286	0.435	1	Ahctf1	ENSMUSG00000026491	1
ENSMUSG00000047284-Neurl4	0.0166287	-0.214621	0.143	0.272	1	Neurl4	ENSMUSG00000047284	11
ENSMUSG00000028773-Fabp3	0.0166658	0.524899	0.396	0.307	1	Fabp3	ENSMUSG00000028773	4
ENSMUSG00000078938-Syce3	0.016755	-0.201689	0.187	0.338	1	Syce3	ENSMUSG00000078938	15
ENSMUSG00000028423-Nfx1	0.0169764	-0.266549	0.352	0.525	1	Nfx1	ENSMUSG00000028423	4
ENSMUSG00000022752-Tomm70a	0.0170928	-0.356521	0.187	0.314	1	Tomm70a	ENSMUSG00000022752	16
ENSMUSG00000031980-Agt	0.0171233	0.462906	0.198	0.115	1	Agt	ENSMUSG00000031980	8
ENSMUSG00000022108-Itm2b	0.0171669	0.61457	0.363	0.27	1	Itm2b	ENSMUSG00000022108	14
ENSMUSG00000074768-Bhmt	0.0171749	0.413908	0.143	0.071	1	Bhmt	ENSMUSG00000074768	13
ENSMUSG00000008540-Mgst1	0.0171821	0.351688	0.154	0.078	1	Mgst1	ENSMUSG00000008540	6
ENSMUSG00000006356-Crip2	0.017192	0.575674	0.121	0.059	1	Crip2	ENSMUSG00000006356	12
ENSMUSG00000030882-Dnhd1	0.0173125	0.476953	0.154	0.08	1	Dnhd1	ENSMUSG00000030882	7
ENSMUSG00000026914-Psmd14	0.017416	-0.328705	0.253	0.389	1	Psmd14	ENSMUSG00000026914	2
ENSMUSG00000029594-Rbm19	0.017442	-0.222704	0.077	0.178	1	Rbm19	ENSMUSG00000029594	5
ENSMUSG00000049252-Lrp1b	0.0175922	-0.0111703	0.198	0.343	1	Lrp1b	ENSMUSG00000049252	2
ENSMUSG00000061028-Clasrp	0.0175989	-0.236995	0.154	0.268	1	Clasrp	ENSMUSG00000061028	7
ENSMUSG00000003378-Grik5	0.0177225	-0.293373	0.187	0.301	1	Grik5	ENSMUSG00000003378	7
ENSMUSG00000031027-Stk33	0.0177504	-0.21418	0.484	0.689	1	Stk33	ENSMUSG00000031027	7
ENSMUSG00000015002-Efr3a	0.0177529	-0.265985	0.363	0.525	1	Efr3a	ENSMUSG00000015002	15
ENSMUSG00000031715-Smarca5	0.0177922	-0.208251	0.429	0.591	1	Smarca5	ENSMUSG00000031715	8
ENSMUSG00000027108-Ola1	0.017811	-0.265373	0.22	0.365	1	Ola1	ENSMUSG00000027108	2
ENSMUSG00000042408-Zmym6	0.0180133	-0.328514	0.253	0.387	1	Zmym6	ENSMUSG00000042408	4
ENSMUSG00000025580-Eif4a3	0.0180673	-0.359989	0.099	0.202	1	Eif4a3	ENSMUSG00000025580	11
ENSMUSG00000024276-Zfp397	0.0180744	-0.224748	0.187	0.316	1	Zfp397	ENSMUSG00000024276	18
ENSMUSG00000015522-Arnt	0.0181081	0.557093	0.308	0.214	1	Arnt	ENSMUSG00000015522	3
ENSMUSG00000006315-Tmem147	0.0181294	-0.447106	0.077	0.165	1	Tmem147	ENSMUSG00000006315	7
ENSMUSG00000030230-Plcz1	0.0181693	0.532853	0.143	0.073	1	Plcz1	ENSMUSG00000030230	6
ENSMUSG00000038718-Pbx3	0.0182035	-0.446984	0.231	0.357	1	Pbx3	ENSMUSG00000038718	2
ENSMUSG00000033396-Spg11	0.0182208	-0.465501	0.121	0.219	1	Spg11	ENSMUSG00000033396	2
ENSMUSG00000029802-Abcg2	0.0182578	-0.331408	0.033	0.11	1	Abcg2	ENSMUSG00000029802	6
ENSMUSG00000098875-Gm27211	0.0183417	0.890917	0.242	0.156	1	Gm27211	ENSMUSG00000098875	9
ENSMUSG00000001855-Nup214	0.0184037	-0.291582	0.242	0.389	1	Nup214	ENSMUSG00000001855	2
ENSMUSG00000022634-Yaf2	0.0184127	-0.226425	0.187	0.299	1	Yaf2	ENSMUSG00000022634	15
ENSMUSG00000042105-Inpp5f	0.0184586	-0.541241	0.099	0.197	1	Inpp5f	ENSMUSG00000042105	7
ENSMUSG00000024566-Atp9b	0.0185376	-0.252127	0.516	0.684	1	Atp9b	ENSMUSG00000024566	18
ENSMUSG00000006019-Dhx34	0.0185556	-0.348724	0.055	0.139	1	Dhx34	ENSMUSG00000006019	7
ENSMUSG00000010608-Rbm25	0.0185748	-0.289703	0.714	0.849	1	Rbm25	ENSMUSG00000010608	12
ENSMUSG00000031554-Adam5	0.0185975	0.646027	0.231	0.143	1	Adam5	ENSMUSG00000031554	8
ENSMUSG00000069114-Zbtb10	0.0186494	-0.390017	0.11	0.209	1	Zbtb10	ENSMUSG00000069114	3
ENSMUSG00000045576-St7l	0.0186952	-0.354069	0.121	0.231	1	St7l	ENSMUSG00000045576	3
ENSMUSG00000040560-Wdr7	0.0187283	-0.291728	0.132	0.251	1	Wdr7	ENSMUSG00000040560	18
ENSMUSG00000040269-Mrps28	0.0188579	-0.111704	0.253	0.38	1	Mrps28	ENSMUSG00000040269	3
ENSMUSG00000070283-Ndufaf3	0.0190662	0.0487898	0.275	0.414	1	Ndufaf3	ENSMUSG00000070283	9
ENSMUSG00000022781-Pak2	0.0190944	-0.219382	0.418	0.599	1	Pak2	ENSMUSG00000022781	16
ENSMUSG00000050312-Nsun3	0.0191038	-0.373257	0.044	0.126	1	Nsun3	ENSMUSG00000050312	16
ENSMUSG00000021676-Iqgap2	0.0191261	0.583266	0.121	0.059	1	Iqgap2	ENSMUSG00000021676	13
ENSMUSG00000001424-Snd1	0.0191278	-0.113488	0.319	0.469	1	Snd1	ENSMUSG00000001424	6
ENSMUSG00000038372-Gmds	0.0191422	-0.062101	0.462	0.666	1	Gmds	ENSMUSG00000038372	13
ENSMUSG00000049916-2610318N02Rik	0.0191748	-0.125661	0.231	0.377	1	2610318N02Rik	ENSMUSG00000049916	16
ENSMUSG00000031660-Brd7	0.0192634	-0.14313	0.374	0.528	1	Brd7	ENSMUSG00000031660	8
ENSMUSG00000027355-Tmco5	0.0193249	-0.214261	0.088	0.195	1	Tmco5	ENSMUSG00000027355	2
ENSMUSG00000090626-Tex9	0.0194161	-0.329075	0.187	0.306	1	Tex9	ENSMUSG00000090626	9
ENSMUSG00000042594-Sh2b3	0.0194485	-0.369106	0.077	0.17	1	Sh2b3	ENSMUSG00000042594	5
ENSMUSG00000085452-4930554G24Rik	0.0194938	0.529002	0.143	0.075	1	4930554G24Rik	ENSMUSG00000085452	11
ENSMUSG00000049792-Bag5	0.0194941	0.628365	0.286	0.194	1	Bag5	ENSMUSG00000049792	12
ENSMUSG00000066571-Garre1	0.0195122	-0.262187	0.198	0.333	1	Garre1	ENSMUSG00000066571	7
ENSMUSG00000036112-Metap2	0.0195177	-0.190668	0.231	0.372	1	Metap2	ENSMUSG00000036112	10
ENSMUSG00000087373-Gm15892	0.0195344	-0.315778	0.121	0.228	1	Gm15892	ENSMUSG00000087373	11
ENSMUSG00000044308-Ubr3	0.0195732	-0.140992	0.385	0.553	1	Ubr3	ENSMUSG00000044308	2
ENSMUSG00000020078-Vps26a	0.0197268	-0.295493	0.176	0.289	1	Vps26a	ENSMUSG00000020078	10
ENSMUSG00000006010-Odr4	0.0197407	-0.279841	0.088	0.19	1	Odr4	ENSMUSG00000006010	1
ENSMUSG00000048772-Tmem53	0.0199177	-0.214735	0.132	0.248	1	Tmem53	ENSMUSG00000048772	4
ENSMUSG00000066232-Ipo7	0.0199575	-0.345641	0.154	0.265	1	Ipo7	ENSMUSG00000066232	7
ENSMUSG00000032525-Nktr	0.020009	-0.271796	0.571	0.744	1	Nktr	ENSMUSG00000032525	9
ENSMUSG00000079324-4932414N04Rik	0.0200306	0.777117	0.253	0.163	1	4932414N04Rik	ENSMUSG00000079324	2
ENSMUSG00000020743-Mif4gd	0.0200913	0.51786	0.396	0.299	1	Mif4gd	ENSMUSG00000020743	11
ENSMUSG00000029647-Pan3	0.0200925	-0.224942	0.495	0.669	1	Pan3	ENSMUSG00000029647	5
ENSMUSG00000098520-Ranbp2-ps1	0.0200943	-0.108624	0.11	0.221	1	ps1	ENSMUSG00000098520
ENSMUSG00000047921-Trappc9	0.0201343	-0.337528	0.275	0.404	1	Trappc9	ENSMUSG00000047921	15
ENSMUSG00000109408-A930037H05Rik	0.0201823	-0.318806	0.231	0.36	1	A930037H05Rik	ENSMUSG00000109408	11
ENSMUSG00000020523-Fam114a2	0.0202734	-0.40085	0.044	0.122	1	Fam114a2	ENSMUSG00000020523	11
ENSMUSG00000037474-Dtl	0.0203221	-0.286694	0.451	0.63	1	Dtl	ENSMUSG00000037474	1
ENSMUSG00000034377-Tulp4	0.0203768	-0.280213	0.473	0.615	1	Tulp4	ENSMUSG00000034377	17
ENSMUSG00000066415-Msl2	0.0204169	-0.241513	0.209	0.348	1	Msl2	ENSMUSG00000066415	9
ENSMUSG00000028530-Jak1	0.0204528	-0.386173	0.165	0.282	1	Jak1	ENSMUSG00000028530	4
ENSMUSG00000022983-Scaf4	0.0205229	-0.280134	0.286	0.418	1	Scaf4	ENSMUSG00000022983	16
ENSMUSG00000040720-Virma	0.0205809	-0.236363	0.264	0.397	1	Virma	ENSMUSG00000040720	4
ENSMUSG00000056531-Ccdc18	0.0206115	-0.150388	0.505	0.722	1	Ccdc18	ENSMUSG00000056531	5
ENSMUSG00000040818-Dennd6a	0.0206401	-0.265127	0.297	0.423	1	Dennd6a	ENSMUSG00000040818	14
ENSMUSG00000050783-Htr1f	0.0206629	-0.314493	0.033	0.11	1	Htr1f	ENSMUSG00000050783	16
ENSMUSG00000034453-Polr3b	0.0206831	-0.308596	0.154	0.275	1	Polr3b	ENSMUSG00000034453	10
ENSMUSG00000030465-Psd3	0.0207381	0.776628	0.275	0.183	1	Psd3	ENSMUSG00000030465	8
ENSMUSG00000060988-Galnt13	0.0207812	-0.368446	0.066	0.154	1	Galnt13	ENSMUSG00000060988	2
ENSMUSG00000025762-Larp1b	0.0207973	0.405252	0.615	0.621	1	Larp1b	ENSMUSG00000025762	3
ENSMUSG00000114369-Gm41077	0.0208345	-0.43458	0.132	0.236	1	Gm41077	ENSMUSG00000114369	13
ENSMUSG00000109394-A230057D06Rik	0.0209193	0.616106	0.11	0.051	1	A230057D06Rik	ENSMUSG00000109394	7
ENSMUSG00000058706-0610030E20Rik	0.02103	-0.261095	0.176	0.29	1	0610030E20Rik	ENSMUSG00000058706	6
ENSMUSG00000006276-Eps15l1	0.0210959	-0.17016	0.319	0.469	1	Eps15l1	ENSMUSG00000006276	8
ENSMUSG00000024878-Cbwd1	0.0212068	0.0967335	0.242	0.384	1	Cbwd1	ENSMUSG00000024878	19
ENSMUSG00000066500-Izumo2	0.0212088	-0.203969	0.055	0.146	1	Izumo2	ENSMUSG00000066500	7
ENSMUSG00000026779-Mastl	0.0213118	-0.370628	0.055	0.141	1	Mastl	ENSMUSG00000026779	2
ENSMUSG00000036501-Fam13b	0.0213596	-0.275267	0.505	0.681	1	Fam13b	ENSMUSG00000036501	18
ENSMUSG00000021188-Trip11	0.0214262	-0.0603659	0.363	0.54	1	Trip11	ENSMUSG00000021188	12
ENSMUSG00000058351-Smim4	0.0214377	-0.294959	0.374	0.533	1	Smim4	ENSMUSG00000058351	14
ENSMUSG00000022807-Osbpl11	0.0214774	-0.366766	0.198	0.311	1	Osbpl11	ENSMUSG00000022807	16
ENSMUSG00000111353-Gm19324	0.0214782	-0.115343	0.066	0.158	1	Gm19324	ENSMUSG00000111353	9
ENSMUSG00000038084-Opa1	0.0215007	-0.303072	0.231	0.353	1	Opa1	ENSMUSG00000038084	16
ENSMUSG00000005981-Trap1	0.0215062	-0.36112	0.132	0.231	1	Trap1	ENSMUSG00000005981	16
ENSMUSG00000034329-Brip1	0.0216895	-0.276072	0.055	0.144	1	Brip1	ENSMUSG00000034329	11
ENSMUSG00000024614-Tmx3	0.0216995	-0.180508	0.077	0.178	1	Tmx3	ENSMUSG00000024614	18
ENSMUSG00000036591-Arhgap21	0.0217267	-0.339079	0.055	0.143	1	Arhgap21	ENSMUSG00000036591	2
ENSMUSG00000019579-Mydgf	0.0217545	-0.239585	0.033	0.112	1	Mydgf	ENSMUSG00000019579	17
ENSMUSG00000093479-Gm20629	0.0217962	-0.273502	0.099	0.197	1	Gm20629	ENSMUSG00000093479	5
ENSMUSG00000019578-Ubxn6	0.0218791	0.491364	0.308	0.216	1	Ubxn6	ENSMUSG00000019578	17
ENSMUSG00000078570-1110065P20Rik	0.0218926	-0.315524	0.088	0.185	1	1110065P20Rik	ENSMUSG00000078570	4
ENSMUSG00000024083-Pja2	0.0219163	-0.326197	0.418	0.564	1	Pja2	ENSMUSG00000024083	17
ENSMUSG00000035161-Ints6	0.0220767	-0.298841	0.549	0.713	1	Ints6	ENSMUSG00000035161	14
ENSMUSG00000006057-Atp5g1	0.0222263	-0.366931	0.066	0.154	1	Atp5g1	ENSMUSG00000006057	11
ENSMUSG00000042104-Uggt2	0.02231	-0.231906	0.407	0.553	1	Uggt2	ENSMUSG00000042104	14
ENSMUSG00000026333-Gin1	0.022326	0.471723	0.308	0.214	1	Gin1	ENSMUSG00000026333	1
ENSMUSG00000026234-Ncl	0.0223658	-0.309477	0.374	0.508	1	Ncl	ENSMUSG00000026234	1
ENSMUSG00000037669-Ldah	0.0224019	-0.314103	0.121	0.229	1	Ldah	ENSMUSG00000037669	12
ENSMUSG00000061755-Bod1l	0.0224552	0.509995	0.462	0.397	1	Bod1l	ENSMUSG00000061755	5
ENSMUSG00000042616-Oscp1	0.0224695	-0.247854	0.121	0.228	1	Oscp1	ENSMUSG00000042616	4
ENSMUSG00000074793-Hspa12b	0.0225204	-0.135693	0.077	0.175	1	Hspa12b	ENSMUSG00000074793	2
ENSMUSG00000029227-Fip1l1	0.022544	-0.108405	0.319	0.448	1	Fip1l1	ENSMUSG00000029227	5
ENSMUSG00000030795-Fus	0.0225511	-0.200782	0.791	0.898	1	Fus	ENSMUSG00000030795	7
ENSMUSG00000039449-Prpf18	0.0226418	-0.221761	0.11	0.219	1	Prpf18	ENSMUSG00000039449	2
ENSMUSG00000045004-Spata21	0.0226472	-0.36286	0.088	0.18	1	Spata21	ENSMUSG00000045004	4
ENSMUSG00000001211-Agpat3	0.0226698	-0.277231	0.286	0.413	1	Agpat3	ENSMUSG00000001211	10
ENSMUSG00000022718-Dgcr8	0.0227383	-0.353738	0.198	0.311	1	Dgcr8	ENSMUSG00000022718	16
ENSMUSG00000026774-Potegl	0.0227794	-0.164637	0.055	0.146	1	Potegl	ENSMUSG00000026774	2
ENSMUSG00000028438-Kif24	0.0228618	-0.274201	0.451	0.611	1	Kif24	ENSMUSG00000028438	4
ENSMUSG00000024867-Pip5k1b	0.0229527	0.296501	0.22	0.131	1	Pip5k1b	ENSMUSG00000024867	19
ENSMUSG00000028414-Fktn	0.0229713	0.440839	0.308	0.202	1	Fktn	ENSMUSG00000028414	4
ENSMUSG00000021569-Trip13	0.023049	-0.324728	0.066	0.151	1	Trip13	ENSMUSG00000021569	13
ENSMUSG00000054237-Fra10ac1	0.0230828	-0.394962	0.132	0.233	1	Fra10ac1	ENSMUSG00000054237	19
ENSMUSG00000097638-Carlr	0.0230945	-0.330085	0.033	0.109	1	Carlr	ENSMUSG00000097638	2
ENSMUSG00000029148-Nrbp1	0.0232826	-0.242908	0.264	0.404	1	Nrbp1	ENSMUSG00000029148	5
ENSMUSG00000061126-Cyp4f39	0.0234101	0.433593	0.121	0.059	1	Cyp4f39	ENSMUSG00000061126	17
ENSMUSG00000024425-Ndfip1	0.0234789	-0.207417	0.429	0.632	1	Ndfip1	ENSMUSG00000024425	18
ENSMUSG00000047940-Stpg2	0.0235195	-0.238613	0.462	0.647	1	Stpg2	ENSMUSG00000047940	3
ENSMUSG00000030086-Chchd6	0.0235357	-0.182398	0.319	0.458	1	Chchd6	ENSMUSG00000030086	6
ENSMUSG00000056459-Zbtb25	0.0235468	0.287375	0.11	0.051	1	Zbtb25	ENSMUSG00000056459	12
ENSMUSG00000040877-Wdr25	0.023553	-0.277838	0.143	0.258	1	Wdr25	ENSMUSG00000040877	12
ENSMUSG00000034342-Cbl	0.0236666	-0.240102	0.527	0.671	1	Cbl	ENSMUSG00000034342	9
ENSMUSG00000048922-Cdca2	0.0236979	-0.155387	0.264	0.387	1	Cdca2	ENSMUSG00000048922	14
ENSMUSG00000020994-Pnn	0.0237203	-0.235305	0.385	0.538	1	Pnn	ENSMUSG00000020994	12
ENSMUSG00000031732-Phlpp2	0.0238585	-0.326703	0.253	0.382	1	Phlpp2	ENSMUSG00000031732	8
ENSMUSG00000039431-Mtmr7	0.0238869	-0.359067	0.121	0.216	1	Mtmr7	ENSMUSG00000039431	8
ENSMUSG00000068039-Tcp1	0.0239141	0.417274	0.725	0.699	1	Tcp1	ENSMUSG00000068039	17
ENSMUSG00000037275-Gemin5	0.0239164	-0.401477	0.132	0.231	1	Gemin5	ENSMUSG00000037275	11
ENSMUSG00000079235-Ccdc13	0.0239708	0.488737	0.22	0.136	1	Ccdc13	ENSMUSG00000079235	9
ENSMUSG00000031893-Tsnaxip1	0.0240846	-0.186206	0.264	0.39	1	Tsnaxip1	ENSMUSG00000031893	8
ENSMUSG00000014074-Rnf168	0.0241527	-0.406732	0.121	0.212	1	Rnf168	ENSMUSG00000014074	16
ENSMUSG00000057072-Spata45	0.0241658	-0.390015	0.209	0.331	1	Spata45	ENSMUSG00000057072	1
ENSMUSG00000020225-Tmbim4	0.0242126	-0.32246	0.176	0.289	1	Tmbim4	ENSMUSG00000020225	10
ENSMUSG00000021635-Rad17	0.0242891	-0.316261	0.242	0.36	1	Rad17	ENSMUSG00000021635	13
ENSMUSG00000052812-Atad2b	0.0244919	-0.242836	0.418	0.582	1	Atad2b	ENSMUSG00000052812	12
ENSMUSG00000026655-Fam107b	0.0245239	0.4363	0.231	0.144	1	Fam107b	ENSMUSG00000026655	2
ENSMUSG00000035597-Prpf39	0.0245347	-0.313109	0.297	0.438	1	Prpf39	ENSMUSG00000035597	12
ENSMUSG00000024395-Lims2	0.0245354	-0.32939	0.077	0.166	1	Lims2	ENSMUSG00000024395	18
ENSMUSG00000034290-Nek9	0.0245836	-0.313884	0.22	0.321	1	Nek9	ENSMUSG00000034290	12
ENSMUSG00000029875-Ccdc184	0.0246114	0.359557	0.132	0.066	1	Ccdc184	ENSMUSG00000029875	15
ENSMUSG00000040649-Rimklb	0.0246139	-0.237354	0.264	0.382	1	Rimklb	ENSMUSG00000040649	6
ENSMUSG00000096370-Gm21992	0.0246164	0.00355154	0.297	0.453	1	Gm21992	ENSMUSG00000096370	19
ENSMUSG00000027442-Cst8	0.0248641	-0.335332	0.209	0.343	1	Cst8	ENSMUSG00000027442	2
ENSMUSG00000045767-B230219D22Rik	0.0249895	-0.188974	0.121	0.229	1	B230219D22Rik	ENSMUSG00000045767	13
ENSMUSG00000028842-Ago3	0.0252329	-0.223372	0.286	0.443	1	Ago3	ENSMUSG00000028842	4
ENSMUSG00000002489-Tiam1	0.0253504	0.194534	0.297	0.436	1	Tiam1	ENSMUSG00000002489	16
ENSMUSG00000015165-Hnrnpl	0.0253563	-0.148051	0.396	0.576	1	Hnrnpl	ENSMUSG00000015165	7
ENSMUSG00000005705-Agrp	0.0254666	-0.0331592	0.253	0.39	1	Agrp	ENSMUSG00000005705	8
ENSMUSG00000024085-Man2a1	0.025504	0.526685	0.264	0.173	1	Man2a1	ENSMUSG00000024085	17
ENSMUSG00000019892-Lrriq1	0.0255064	0.751015	0.341	0.258	1	Lrriq1	ENSMUSG00000019892	10
ENSMUSG00000029534-St7	0.0255825	-0.234373	0.341	0.503	1	St7	ENSMUSG00000029534	6
ENSMUSG00000026036-Nif3l1	0.0256148	-0.421489	0.099	0.188	1	Nif3l1	ENSMUSG00000026036	1
ENSMUSG00000027489-Necab3	0.0257262	-0.325596	0.088	0.185	1	Necab3	ENSMUSG00000027489	2
ENSMUSG00000044471-Lncpint	0.0257954	-0.232676	0.033	0.11	1	Lncpint	ENSMUSG00000044471	6
ENSMUSG00000075415-Fnbp1	0.0258279	0.269434	0.121	0.058	1	Fnbp1	ENSMUSG00000075415	2
ENSMUSG00000022889-Mrpl39	0.025837	-0.295865	0.055	0.138	1	Mrpl39	ENSMUSG00000022889	16
ENSMUSG00000038042-Ptpdc1	0.0258391	-0.184829	0.209	0.321	1	Ptpdc1	ENSMUSG00000038042	13
ENSMUSG00000109561-Ankrd31	0.0259114	-0.169536	0.637	0.868	1	Ankrd31	ENSMUSG00000109561	13
ENSMUSG00000068284-Usf3	0.0259248	-0.246426	0.099	0.199	1	Usf3	ENSMUSG00000068284	16
ENSMUSG00000031585-Gtf2e2	0.0259388	0.475836	0.363	0.27	1	Gtf2e2	ENSMUSG00000031585	8
ENSMUSG00000057147-Dph6	0.0260055	-0.0488791	0.319	0.469	1	Dph6	ENSMUSG00000057147	2
ENSMUSG00000021282-Eif5	0.0260973	0.433383	0.527	0.472	1	Eif5	ENSMUSG00000021282	12
ENSMUSG00000026516-Nvl	0.0261263	-0.248839	0.352	0.489	1	Nvl	ENSMUSG00000026516	1
ENSMUSG00000021938-Pspc1	0.0261337	-0.219952	0.505	0.71	1	Pspc1	ENSMUSG00000021938	14
ENSMUSG00000025220-Oga	0.0262634	-0.368885	0.374	0.482	1	Oga	ENSMUSG00000025220	19
ENSMUSG00000070939-Tgfbrap1	0.0264095	0.28291	0.154	0.081	1	Tgfbrap1	ENSMUSG00000070939	1
ENSMUSG00000022543-Dnaaf8	0.0264559	-0.22131	0.165	0.287	1	Dnaaf8	ENSMUSG00000022543	16
ENSMUSG00000026094-Stk17b	0.0264596	-0.324573	0.11	0.214	1	Stk17b	ENSMUSG00000026094	1
ENSMUSG00000086714-0610009E02Rik	0.0265191	-0.260936	0.044	0.122	1	0610009E02Rik	ENSMUSG00000086714	2
ENSMUSG00000036352-Ubac1	0.0265237	0.552263	0.143	0.078	1	Ubac1	ENSMUSG00000036352	2
ENSMUSG00000006673-Qrich1	0.0266037	-0.282728	0.297	0.426	1	Qrich1	ENSMUSG00000006673	9
ENSMUSG00000037098-Rab11fip3	0.0267259	-0.213738	0.088	0.185	1	Rab11fip3	ENSMUSG00000037098	17
ENSMUSG00000045031-Cetn4	0.0267501	-0.328613	0.22	0.329	1	Cetn4	ENSMUSG00000045031	3
ENSMUSG00000024294-Mib1	0.0267608	-0.179877	0.352	0.514	1	Mib1	ENSMUSG00000024294	18
ENSMUSG00000053929-Cyhr1	0.0267959	0.431179	0.264	0.17	1	Cyhr1	ENSMUSG00000053929	15
ENSMUSG00000036743-Psma8	0.0268111	-0.230739	0.396	0.586	1	Psma8	ENSMUSG00000036743	18
ENSMUSG00000030336-Cd27	0.0268203	-0.264848	0.088	0.18	1	Cd27	ENSMUSG00000030336	6
ENSMUSG00000026484-Rnf2	0.0268544	-0.173221	0.253	0.394	1	Rnf2	ENSMUSG00000026484	1
ENSMUSG00000021357-Exoc2	0.0268584	-0.355248	0.253	0.35	1	Exoc2	ENSMUSG00000021357	13
ENSMUSG00000021115-Vrk1	0.0268675	-0.262635	0.132	0.233	1	Vrk1	ENSMUSG00000021115	12
ENSMUSG00000022105-Rb1	0.0269012	-0.430407	0.231	0.331	1	Rb1	ENSMUSG00000022105	14
ENSMUSG00000042590-Ipo11	0.0269357	-0.290232	0.187	0.304	1	Ipo11	ENSMUSG00000042590	13
ENSMUSG00000037643-Prkci	0.0269658	-0.275533	0.033	0.105	1	Prkci	ENSMUSG00000037643	3
ENSMUSG00000027189-Trim44	0.0271186	-0.208178	0.44	0.616	1	Trim44	ENSMUSG00000027189	2
ENSMUSG00000006412-Pfdn2	0.0271671	0.522506	0.253	0.161	1	Pfdn2	ENSMUSG00000006412	1
ENSMUSG00000041777-Cir1	0.0272312	-0.206544	0.143	0.246	1	Cir1	ENSMUSG00000041777	2
ENSMUSG00000039801-Cplane1	0.0272468	-0.232003	0.407	0.584	1	Cplane1	ENSMUSG00000039801	15
ENSMUSG00000033909-Usp36	0.0272612	-0.308123	0.044	0.119	1	Usp36	ENSMUSG00000033909	11
ENSMUSG00000028796-Phc2	0.0272698	-0.150977	0.176	0.301	1	Phc2	ENSMUSG00000028796	4
ENSMUSG00000041645-Ddx24	0.0273018	-0.260377	0.297	0.413	1	Ddx24	ENSMUSG00000041645	12
ENSMUSG00000048279-Sacs	0.0273533	-0.273887	0.176	0.287	1	Sacs	ENSMUSG00000048279	14
ENSMUSG00000102540-Gm38134	0.0274177	-0.421641	0.22	0.331	1	Gm38134	ENSMUSG00000102540	9
ENSMUSG00000070529-Wfdc10	0.027508	0.355582	0.165	0.088	1	Wfdc10	ENSMUSG00000070529	2
ENSMUSG00000114493-Gm47071	0.0276	-0.392777	0.055	0.134	1	Gm47071	ENSMUSG00000114493	13
ENSMUSG00000033400-Agl	0.0276059	-0.219975	0.121	0.229	1	Agl	ENSMUSG00000033400	3
ENSMUSG00000020832-Eral1	0.027652	0.241906	0.143	0.073	1	Eral1	ENSMUSG00000020832	11
ENSMUSG00000052336-Cx3cr1	0.0276796	-0.138819	0.264	0.402	1	Cx3cr1	ENSMUSG00000052336	9
ENSMUSG00000015087-Rabl6	0.0276922	-0.292138	0.231	0.345	1	Rabl6	ENSMUSG00000015087	2
ENSMUSG00000035236-Scai	0.0277707	-0.313244	0.505	0.66	1	Scai	ENSMUSG00000035236	2
ENSMUSG00000015176-Nolc1	0.0278453	-0.230685	0.044	0.126	1	Nolc1	ENSMUSG00000015176	19
ENSMUSG00000034813-Grip1	0.0278457	0.652317	0.209	0.136	1	Grip1	ENSMUSG00000034813	10
ENSMUSG00000063870-Chd4	0.0278828	-0.307249	0.363	0.53	1	Chd4	ENSMUSG00000063870	6
ENSMUSG00000020954-Strn3	0.0280084	-0.290198	0.484	0.677	1	Strn3	ENSMUSG00000020954	12
ENSMUSG00000038671-Arfrp1	0.0281208	-0.313041	0.055	0.136	1	Arfrp1	ENSMUSG00000038671	2
ENSMUSG00000040761-Spen	0.0281364	-0.397702	0.165	0.261	1	Spen	ENSMUSG00000040761	4
ENSMUSG00000028218-Cibar1	0.0283422	-0.304909	0.209	0.331	1	Cibar1	ENSMUSG00000028218	4
ENSMUSG00000061518-Cox5b	0.028428	-0.190233	0.11	0.216	1	Cox5b	ENSMUSG00000061518	1
ENSMUSG00000027699-Ect2	0.0284379	-0.250529	0.187	0.302	1	Ect2	ENSMUSG00000027699	3
ENSMUSG00000020681-Ace	0.028468	-0.145934	0.077	0.18	1	Ace	ENSMUSG00000020681	11
ENSMUSG00000026822-Lcn2	0.0285818	0.662233	0.319	0.226	1	Lcn2	ENSMUSG00000026822	2
ENSMUSG00000026718-Stam	0.0286411	-0.122298	0.165	0.263	1	Stam	ENSMUSG00000026718	2
ENSMUSG00000117899-Gm50218	0.0286426	-0.281072	0.286	0.407	1	Gm50218	ENSMUSG00000117899	17
ENSMUSG00000030189-Ybx3	0.0286496	0.516747	0.462	0.374	1	Ybx3	ENSMUSG00000030189	6
ENSMUSG00000042272-Sestd1	0.0286586	-0.242125	0.198	0.29	1	Sestd1	ENSMUSG00000042272	2
ENSMUSG00000085201-Nr6a1os	0.0286888	-0.15575	0.352	0.516	1	Nr6a1os	ENSMUSG00000085201	2
ENSMUSG00000000628-Hk2	0.0287613	0.590943	0.121	0.061	1	Hk2	ENSMUSG00000000628	6
ENSMUSG00000056268-Dennd1b	0.0288786	-0.0851555	0.33	0.496	1	Dennd1b	ENSMUSG00000056268	1
ENSMUSG00000100557-1700029E06Rik	0.0289149	-0.359155	0.044	0.121	1	1700029E06Rik	ENSMUSG00000100557	5
ENSMUSG00000038425-Poli	0.0289508	-0.312795	0.165	0.272	1	Poli	ENSMUSG00000038425	18
ENSMUSG00000031974-Abcb10	0.0289698	-0.344315	0.077	0.166	1	Abcb10	ENSMUSG00000031974	8
ENSMUSG00000005566-Trim28	0.0290947	-0.140044	0.297	0.462	1	Trim28	ENSMUSG00000005566	7
ENSMUSG00000020057-Dram1	0.0291766	0.603549	0.198	0.126	1	Dram1	ENSMUSG00000020057	10
ENSMUSG00000028950-Tas1r1	0.0293319	-0.185447	0.033	0.107	1	Tas1r1	ENSMUSG00000028950	4
ENSMUSG00000021468-Sptlc1	0.0293531	-0.173638	0.176	0.294	1	Sptlc1	ENSMUSG00000021468	13
ENSMUSG00000052488-Cherp	0.0293568	-0.207135	0.22	0.336	1	Cherp	ENSMUSG00000052488	8
ENSMUSG00000114942-Gm49361	0.029415	-0.271705	0.033	0.107	1	Gm49361	ENSMUSG00000114942	14
ENSMUSG00000046756-Mrps7	0.029549	0.317615	0.143	0.075	1	Mrps7	ENSMUSG00000046756	11
ENSMUSG00000044042-Fmn1	0.0296202	0.539948	0.187	0.112	1	Fmn1	ENSMUSG00000044042	2
ENSMUSG00000029428-Stx2	0.0296335	0.388976	0.253	0.16	1	Stx2	ENSMUSG00000029428	5
ENSMUSG00000030518-Fam189a1	0.0297204	-0.284932	0.033	0.105	1	Fam189a1	ENSMUSG00000030518	7
ENSMUSG00000097090-Gm26724	0.0298614	-0.202453	0.308	0.445	1	Gm26724	ENSMUSG00000097090	17
ENSMUSG00000055067-Smyd3	0.0299295	0.455208	0.231	0.151	1	Smyd3	ENSMUSG00000055067	1
ENSMUSG00000069020-Urm1	0.0299437	-0.0662621	0.066	0.151	1	Urm1	ENSMUSG00000069020	2
ENSMUSG00000008373-Prpf31	0.030039	-0.370045	0.099	0.185	1	Prpf31	ENSMUSG00000008373	7
ENSMUSG00000118134-4930549G23Rik	0.0300462	-0.167616	0.451	0.625	1	4930549G23Rik	ENSMUSG00000118134	18
ENSMUSG00000024973-Plaat5	0.0300477	0.535007	0.286	0.202	1	Plaat5	ENSMUSG00000024973	19
ENSMUSG00000097820-E530011L22Rik	0.0300649	-0.426319	0.22	0.319	1	E530011L22Rik	ENSMUSG00000097820	9
ENSMUSG00000101855-1700010N08Rik	0.0300739	-0.277752	0.132	0.231	1	1700010N08Rik	ENSMUSG00000101855	7
ENSMUSG00000073889-Il11ra1	0.0301216	0.382405	0.121	0.061	1	Il11ra1	ENSMUSG00000073889	4
ENSMUSG00000021775-Nr1d2	0.0301302	-0.303608	0.143	0.241	1	Nr1d2	ENSMUSG00000021775	14
ENSMUSG00000028944-Prkag2	0.0301535	-0.206963	0.099	0.195	1	Prkag2	ENSMUSG00000028944	5
ENSMUSG00000097195-Snhg5	0.0302227	0.328455	0.143	0.076	1	Snhg5	ENSMUSG00000097195	9
ENSMUSG00000021388-Aspn	0.0302844	-0.0249121	0.549	0.822	1	Aspn	ENSMUSG00000021388	13
ENSMUSG00000090840-1700092M07Rik	0.0303861	-0.260262	0.143	0.251	1	1700092M07Rik	ENSMUSG00000090840	19
ENSMUSG00000074748-Atxn7l3b	0.0304116	-0.0245582	0.352	0.496	1	Atxn7l3b	ENSMUSG00000074748	10
ENSMUSG00000054716-Zfp771	0.0304136	-0.236747	0.264	0.39	1	Zfp771	ENSMUSG00000054716	7
ENSMUSG00000103649-Gm37768	0.0304715	-0.362758	0.143	0.239	1	Gm37768	ENSMUSG00000103649	1
ENSMUSG00000064105-Cnnm2	0.0305251	-0.267351	0.044	0.119	1	Cnnm2	ENSMUSG00000064105	19
ENSMUSG00000036550-Cnot1	0.0306635	-0.168741	0.505	0.676	1	Cnot1	ENSMUSG00000036550	8
ENSMUSG00000038150-Ormdl3	0.0306692	0.364025	0.187	0.11	1	Ormdl3	ENSMUSG00000038150	11
ENSMUSG00000020609-Apob	0.0307422	-0.224324	0.044	0.121	1	Apob	ENSMUSG00000020609	12
ENSMUSG00000066900-Suds3	0.0307493	0.407199	0.242	0.16	1	Suds3	ENSMUSG00000066900	5
ENSMUSG00000037007-Zfp113	0.030755	-0.327708	0.077	0.163	1	Zfp113	ENSMUSG00000037007	5
ENSMUSG00000030603-Psmc4	0.0307824	-0.293772	0.066	0.146	1	Psmc4	ENSMUSG00000030603	7
ENSMUSG00000056153-Socs6	0.0308218	-0.348324	0.11	0.195	1	Socs6	ENSMUSG00000056153	18
ENSMUSG00000002059-Rab34	0.0308572	-0.345069	0.066	0.146	1	Rab34	ENSMUSG00000002059	11
ENSMUSG00000026999-Nup35	0.0308606	0.546767	0.319	0.224	1	Nup35	ENSMUSG00000026999	2
ENSMUSG00000028830-AU040320	0.0308615	-0.200505	0.352	0.516	1	AU040320	ENSMUSG00000028830	4
ENSMUSG00000096210-H1f0	0.0308727	-0.284317	0.044	0.117	1	H1f0	ENSMUSG00000096210	15
ENSMUSG00000071076-Jund	0.0309168	0.465691	0.165	0.093	1	Jund	ENSMUSG00000071076	8
ENSMUSG00000032235-Ice2	0.0310209	-0.349601	0.132	0.231	1	Ice2	ENSMUSG00000032235	9
ENSMUSG00000035949-Fbxw2	0.0311676	-0.134546	0.209	0.328	1	Fbxw2	ENSMUSG00000035949	2
ENSMUSG00000048833-Slc39a9	0.0311979	-0.290919	0.11	0.204	1	Slc39a9	ENSMUSG00000048833	12
ENSMUSG00000029711-Epo	0.0312798	-0.0420147	0.484	0.652	1	Epo	ENSMUSG00000029711	5
ENSMUSG00000014313-Cox6c	0.0312826	-0.11672	0.56	0.696	1	Cox6c	ENSMUSG00000014313	15
ENSMUSG00000025155-Dus1l	0.0312895	0.309619	0.132	0.068	1	Dus1l	ENSMUSG00000025155	11
ENSMUSG00000092519-Actl9	0.0313627	-0.220149	0.033	0.105	1	Actl9	ENSMUSG00000092519	17
ENSMUSG00000027502-Rtf2	0.0314734	0.239168	0.231	0.139	1	Rtf2	ENSMUSG00000027502	2
ENSMUSG00000087382-Ctcflos	0.0315569	0.44444	0.121	0.063	1	Ctcflos	ENSMUSG00000087382	2
ENSMUSG00000024696-Lpxn	0.0315927	0.607675	0.264	0.18	1	Lpxn	ENSMUSG00000024696	19
ENSMUSG00000025050-Pcgf6	0.031615	-0.316553	0.187	0.299	1	Pcgf6	ENSMUSG00000025050	19
ENSMUSG00000030259-Rassf8	0.0316659	-0.424356	0.143	0.234	1	Rassf8	ENSMUSG00000030259	6
ENSMUSG00000007035-Msh5	0.0317791	-0.192016	0.242	0.368	1	Msh5	ENSMUSG00000007035	17
ENSMUSG00000036104-Rab3gap1	0.0317815	-0.036682	0.319	0.45	1	Rab3gap1	ENSMUSG00000036104	1
ENSMUSG00000118263-Gm42064	0.0318014	-0.323864	0.055	0.132	1	Gm42064	ENSMUSG00000118263	19
ENSMUSG00000030002-Dusp11	0.0318345	-0.33752	0.11	0.199	1	Dusp11	ENSMUSG00000030002	6
ENSMUSG00000094445-1700015G11Rik	0.0318354	-0.227518	0.154	0.267	1	1700015G11Rik	ENSMUSG00000094445	7
ENSMUSG00000057181-5730455P16Rik	0.031908	-0.302948	0.066	0.148	1	5730455P16Rik	ENSMUSG00000057181	11
ENSMUSG00000057177-Gsk3a	0.0319355	-0.221084	0.11	0.2	1	Gsk3a	ENSMUSG00000057177	7
ENSMUSG00000022476-Polr3h	0.031958	-0.257229	0.099	0.197	1	Polr3h	ENSMUSG00000022476	15
ENSMUSG00000026219-Trip12	0.0319857	-0.247789	0.659	0.849	1	Trip12	ENSMUSG00000026219	1
ENSMUSG00000038160-Atg5	0.0320031	-0.24145	0.077	0.168	1	Atg5	ENSMUSG00000038160	10
ENSMUSG00000019505-Ubb	0.0320322	0.587994	0.626	0.611	1	Ubb	ENSMUSG00000019505	11
ENSMUSG00000023084-Lrrc71	0.0320961	0.398278	0.154	0.085	1	Lrrc71	ENSMUSG00000023084	3
ENSMUSG00000020359-Phykpl	0.0321062	-0.376077	0.143	0.234	1	Phykpl	ENSMUSG00000020359	11
ENSMUSG00000022789-Dnm1l	0.0322634	-0.240607	0.275	0.404	1	Dnm1l	ENSMUSG00000022789	16
ENSMUSG00000113907-Gm47167	0.0322771	-0.126222	0.429	0.591	1	Gm47167	ENSMUSG00000113907	12
ENSMUSG00000072694-1500011B03Rik	0.0323049	0.414196	0.176	0.104	1	1500011B03Rik	ENSMUSG00000072694	5
ENSMUSG00000020900-Myh10	0.032328	-0.283514	0.352	0.472	1	Myh10	ENSMUSG00000020900	11
ENSMUSG00000050608-Micos10	0.0323731	-0.0186259	0.286	0.436	1	Micos10	ENSMUSG00000050608	4
ENSMUSG00000069041-Slc25a31	0.0323836	-0.17122	0.176	0.284	1	Slc25a31	ENSMUSG00000069041	3
ENSMUSG00000069631-Strada	0.0324153	-0.227717	0.352	0.484	1	Strada	ENSMUSG00000069631	11
ENSMUSG00000000738-Spg7	0.0324536	-0.294355	0.275	0.396	1	Spg7	ENSMUSG00000000738	8
ENSMUSG00000010435-Spaca7	0.0324538	0.430288	0.242	0.156	1	Spaca7	ENSMUSG00000010435	8
ENSMUSG00000035202-Lars2	0.0324626	-0.164937	0.33	0.499	1	Lars2	ENSMUSG00000035202	9
ENSMUSG00000062270-Morf4l1	0.0324761	-0.0578085	0.516	0.642	1	Morf4l1	ENSMUSG00000062270	9
ENSMUSG00000035142-Nubpl	0.0324814	-0.102632	0.22	0.343	1	Nubpl	ENSMUSG00000035142	12
ENSMUSG00000108505-1700095K22Rik	0.0325416	-0.216271	0.033	0.107	1	1700095K22Rik	ENSMUSG00000108505	7
ENSMUSG00000041842-Fhdc1	0.0325487	0.313935	0.11	0.054	1	Fhdc1	ENSMUSG00000041842	3
ENSMUSG00000020955-Ap4s1	0.0325795	-0.229593	0.099	0.199	1	Ap4s1	ENSMUSG00000020955	12
ENSMUSG00000029004-Kmt2e	0.0327419	-0.169817	0.429	0.567	1	Kmt2e	ENSMUSG00000029004	5
ENSMUSG00000000605-Clcn4	0.0327639	-0.185462	0.077	0.161	1	Clcn4	ENSMUSG00000000605	7
ENSMUSG00000043535-Setx	0.0327866	-0.186026	0.868	0.995	1	Setx	ENSMUSG00000043535	2
ENSMUSG00000038523-1700003F12Rik	0.0328453	-0.0029125	0.56	0.774	1	1700003F12Rik	ENSMUSG00000038523	2
ENSMUSG00000048000-Gigyf2	0.0328493	-0.23742	0.418	0.545	1	Gigyf2	ENSMUSG00000048000	1
ENSMUSG00000028156-Eif4e	0.0328899	-0.104053	0.352	0.504	1	Eif4e	ENSMUSG00000028156	3
ENSMUSG00000032293-Ireb2	0.0329136	0.356798	0.341	0.246	1	Ireb2	ENSMUSG00000032293	9
ENSMUSG00000060002-Chpt1	0.0329179	-0.255746	0.582	0.772	1	Chpt1	ENSMUSG00000060002	10
ENSMUSG00000025001-Hells	0.0329428	-0.245716	0.055	0.132	1	Hells	ENSMUSG00000025001	19
ENSMUSG00000038738-Shank1	0.0330169	-0.38516	0.11	0.194	1	Shank1	ENSMUSG00000038738	7
ENSMUSG00000044948-Cfap43	0.0330499	0.625977	0.319	0.246	1	Cfap43	ENSMUSG00000044948	19
ENSMUSG00000026226-Spata3	0.0331307	-0.0720565	0.176	0.304	1	Spata3	ENSMUSG00000026226	1
ENSMUSG00000030423-Pop4	0.0331717	-0.292852	0.033	0.1	1	Pop4	ENSMUSG00000030423	7
ENSMUSG00000024782-Ak3	0.0332058	-0.304353	0.044	0.115	1	Ak3	ENSMUSG00000024782	19
ENSMUSG00000115082-Gm49189	0.0332166	-0.33075	0.099	0.19	1	Gm49189	ENSMUSG00000115082	14
ENSMUSG00000097546-Gm26749	0.0332242	-0.251929	0.275	0.406	1	Gm26749	ENSMUSG00000097546	17
ENSMUSG00000026111-Unc50	0.0333943	-0.213747	0.165	0.275	1	Unc50	ENSMUSG00000026111	1
ENSMUSG00000032883-Acsl3	0.0335152	0.318291	0.187	0.11	1	Acsl3	ENSMUSG00000032883	1
ENSMUSG00000031441-Atp11a	0.0335248	-0.294274	0.209	0.316	1	Atp11a	ENSMUSG00000031441	8
ENSMUSG00000040359-Ufl1	0.0335564	0.345585	0.253	0.168	1	Ufl1	ENSMUSG00000040359	4
ENSMUSG00000032555-Topbp1	0.0335681	-0.28273	0.33	0.477	1	Topbp1	ENSMUSG00000032555	9
ENSMUSG00000028069-Gpatch4	0.0336254	-0.224416	0.033	0.104	1	Gpatch4	ENSMUSG00000028069	3
ENSMUSG00000001228-Uhrf1	0.0337794	-0.27208	0.055	0.132	1	Uhrf1	ENSMUSG00000001228	17
ENSMUSG00000031847-1700030J22Rik	0.0338137	-0.269717	0.209	0.317	1	1700030J22Rik	ENSMUSG00000031847	8
ENSMUSG00000029467-Atp2a2	0.0338467	-0.125371	0.363	0.492	1	Atp2a2	ENSMUSG00000029467	5
ENSMUSG00000025184-R3hcc1l	0.0338869	-0.254661	0.132	0.229	1	R3hcc1l	ENSMUSG00000025184	19
ENSMUSG00000050350-Gpr18	0.0338958	-0.366487	0.055	0.127	1	Gpr18	ENSMUSG00000050350	14
ENSMUSG00000026273-Mterf4	0.0339649	-0.321074	0.055	0.129	1	Mterf4	ENSMUSG00000026273	1
ENSMUSG00000024335-Brd2	0.034022	-0.178387	0.209	0.341	1	Brd2	ENSMUSG00000024335	17
ENSMUSG00000029364-Wsb2	0.0341821	0.426094	0.132	0.07	1	Wsb2	ENSMUSG00000029364	5
ENSMUSG00000091351-Gm17135	0.0341848	-0.412481	0.088	0.168	1	Gm17135	ENSMUSG00000091351	5
ENSMUSG00000052920-Prkg1	0.0342687	-0.149118	0.165	0.27	1	Prkg1	ENSMUSG00000052920	19
ENSMUSG00000010110-Stx5a	0.0343128	-0.252679	0.143	0.244	1	Stx5a	ENSMUSG00000010110	19
ENSMUSG00000051910-Sox6	0.0343442	-0.135724	0.593	0.781	1	Sox6	ENSMUSG00000051910	7
ENSMUSG00000011752-Pgam1	0.0344014	0.318817	0.11	0.053	1	Pgam1	ENSMUSG00000011752	19
ENSMUSG00000117880-Gm34517	0.0344022	0.484962	0.385	0.314	1	Gm34517	ENSMUSG00000117880	19
ENSMUSG00000022529-Zfp263	0.0344117	-0.19379	0.066	0.149	1	Zfp263	ENSMUSG00000022529	16
ENSMUSG00000120747-ENSMUSG00000120747	0.034435	-0.270226	0.088	0.177	1	ENSMUSG00000120747	ENSMUSG00000120747
ENSMUSG00000002949-Timm44	0.0344381	-0.328495	0.264	0.367	1	Timm44	ENSMUSG00000002949	8
ENSMUSG00000020444-Guk1	0.03444	-0.33991	0.055	0.129	1	Guk1	ENSMUSG00000020444	11
ENSMUSG00000039174-1700003H04Rik	0.0344688	0.606306	0.198	0.126	1	1700003H04Rik	ENSMUSG00000039174	3
ENSMUSG00000020070-Rufy2	0.0345141	-0.193634	0.429	0.611	1	Rufy2	ENSMUSG00000020070	10
ENSMUSG00000021911-Parg	0.0345944	-0.214416	0.253	0.385	1	Parg	ENSMUSG00000021911	14
ENSMUSG00000069495-Epc2	0.0346908	-0.334972	0.165	0.268	1	Epc2	ENSMUSG00000069495	2
ENSMUSG00000005034-Prkacb	0.0347075	-0.265465	0.209	0.323	1	Prkacb	ENSMUSG00000005034	3
ENSMUSG00000022772-Senp5	0.0347815	-0.252958	0.198	0.304	1	Senp5	ENSMUSG00000022772	16
ENSMUSG00000052337-Immt	0.034796	0.467701	0.462	0.39	1	Immt	ENSMUSG00000052337	6
ENSMUSG00000060715-1700019A02Rik	0.0348693	-0.0930561	0.22	0.37	1	1700019A02Rik	ENSMUSG00000060715	1
ENSMUSG00000068184-Ndufaf2	0.0350359	-0.294705	0.33	0.435	1	Ndufaf2	ENSMUSG00000068184	13
ENSMUSG00000020728-Cep112	0.0350416	-0.140385	0.725	0.941	1	Cep112	ENSMUSG00000020728	11
ENSMUSG00000039585-Myo9a	0.0350489	-0.0270107	0.549	0.767	1	Myo9a	ENSMUSG00000039585	9
ENSMUSG00000023088-Abcc1	0.0351336	0.376232	0.132	0.07	1	Abcc1	ENSMUSG00000023088	16
ENSMUSG00000027180-Fbxo3	0.0351668	-0.34519	0.253	0.348	1	Fbxo3	ENSMUSG00000027180	2
ENSMUSG00000053510-Nrd1	0.0352353	0.360793	0.56	0.503	1	Nrd1	ENSMUSG00000053510	4
ENSMUSG00000030298-Sec13	0.035247	-0.24642	0.033	0.102	1	Sec13	ENSMUSG00000030298	6
ENSMUSG00000040387-Klhl32	0.0354299	-0.348058	0.088	0.168	1	Klhl32	ENSMUSG00000040387	4
ENSMUSG00000030779-Rbbp6	0.0354674	-0.141421	0.571	0.75	1	Rbbp6	ENSMUSG00000030779	7
ENSMUSG00000102349-Gm37376	0.0355083	-0.270522	0.088	0.177	1	Gm37376	ENSMUSG00000102349	19
ENSMUSG00000121492-6820431F20Rik	0.0355323	-0.337335	0.077	0.156	1	6820431F20Rik	ENSMUSG00000121492	8
ENSMUSG00000120002-ENSMUSG00000120002	0.0355584	-0.334676	0.099	0.187	1	ENSMUSG00000120002	ENSMUSG00000120002
ENSMUSG00000027167-Elp4	0.0355746	-0.0178619	0.352	0.525	1	Elp4	ENSMUSG00000027167	2
ENSMUSG00000056758-Hmga2	0.0356194	0.597595	0.56	0.54	1	Hmga2	ENSMUSG00000056758	10
ENSMUSG00000046337-Fam178b	0.0356677	-0.0923071	0.505	0.715	1	Fam178b	ENSMUSG00000046337	1
ENSMUSG00000021710-Nln	0.0357481	-0.358584	0.165	0.261	1	Nln	ENSMUSG00000021710	13
ENSMUSG00000021497-Txndc15	0.03586	0.314403	0.143	0.076	1	Txndc15	ENSMUSG00000021497	13
ENSMUSG00000022811-Zfp148	0.0358809	-0.160964	0.363	0.52	1	Zfp148	ENSMUSG00000022811	16
ENSMUSG00000024357-Sil1	0.0360237	-0.233772	0.308	0.47	1	Sil1	ENSMUSG00000024357	18
ENSMUSG00000039335-Spata16	0.0360802	0.603111	0.451	0.37	1	Spata16	ENSMUSG00000039335	3
ENSMUSG00000026596-Abl2	0.0360885	-0.158406	0.385	0.514	1	Abl2	ENSMUSG00000026596	1
ENSMUSG00000058704-Memo1	0.0361149	-0.21178	0.319	0.447	1	Memo1	ENSMUSG00000058704	17
ENSMUSG00000000131-Xpo6	0.0361788	-0.257764	0.363	0.511	1	Xpo6	ENSMUSG00000000131	7
ENSMUSG00000021065-Fut8	0.0361989	-0.319224	0.286	0.419	1	Fut8	ENSMUSG00000021065	12
ENSMUSG00000063273-Naa15	0.0362102	-0.257347	0.582	0.759	1	Naa15	ENSMUSG00000063273	3
ENSMUSG00000073682-Gm10563	0.036237	-0.434911	0.088	0.163	1	Gm10563	ENSMUSG00000073682	4
ENSMUSG00000050891-Tatdn1	0.0362742	-0.335762	0.154	0.253	1	Tatdn1	ENSMUSG00000050891	15
ENSMUSG00000100680-1810044D09Rik	0.0362901	-0.249713	0.088	0.173	1	1810044D09Rik	ENSMUSG00000100680	6
ENSMUSG00000029701-Rbm28	0.0363528	-0.202359	0.308	0.443	1	Rbm28	ENSMUSG00000029701	6
ENSMUSG00000033594-Spata2l	0.0363632	-0.199991	0.033	0.104	1	Spata2l	ENSMUSG00000033594	8
ENSMUSG00000007850-Hnrnph1	0.0365237	0.260573	0.725	0.739	1	Hnrnph1	ENSMUSG00000007850	11
ENSMUSG00000092499-1700092C10Rik	0.0368638	-0.250191	0.033	0.102	1	1700092C10Rik	ENSMUSG00000092499	14
ENSMUSG00000021666-Gfm2	0.0369418	-0.288827	0.176	0.282	1	Gfm2	ENSMUSG00000021666	13
ENSMUSG00000024527-Afg3l2	0.0369901	-0.328424	0.132	0.228	1	Afg3l2	ENSMUSG00000024527	18
ENSMUSG00000063235-Ptpmt1	0.0370188	-0.0329891	0.055	0.134	1	Ptpmt1	ENSMUSG00000063235	2
ENSMUSG00000034893-Cog3	0.0371049	-0.201546	0.099	0.194	1	Cog3	ENSMUSG00000034893	14
ENSMUSG00000039531-Zup1	0.0371248	-0.0879561	0.209	0.323	1	Zup1	ENSMUSG00000039531	10
ENSMUSG00000037936-Scarb1	0.0372167	0.330434	0.132	0.07	1	Scarb1	ENSMUSG00000037936	5
ENSMUSG00000105734-4930558C23Rik	0.0372169	0.523319	0.154	0.09	1	4930558C23Rik	ENSMUSG00000105734	3
ENSMUSG00000041040-Fam117b	0.037233	-0.203533	0.154	0.258	1	Fam117b	ENSMUSG00000041040	1
ENSMUSG00000015980-Lrrc27	0.0373191	0.383586	0.176	0.104	1	Lrrc27	ENSMUSG00000015980	7
ENSMUSG00000118071-Gm50455	0.0373216	-0.361433	0.165	0.267	1	Gm50455	ENSMUSG00000118071	17
ENSMUSG00000020268-Lyrm7	0.0373632	-0.337457	0.033	0.1	1	Lyrm7	ENSMUSG00000020268	11
ENSMUSG00000038546-Ranbp9	0.0373679	-0.107854	0.429	0.596	1	Ranbp9	ENSMUSG00000038546	13
ENSMUSG00000046792-Zfp787	0.0374884	-0.315215	0.044	0.112	1	Zfp787	ENSMUSG00000046792	7
ENSMUSG00000025616-Usp16	0.0375012	-0.206899	0.264	0.399	1	Usp16	ENSMUSG00000025616	16
ENSMUSG00000020868-Xylt2	0.0375466	-0.377087	0.055	0.124	1	Xylt2	ENSMUSG00000020868	11
ENSMUSG00000046138-9930021J03Rik	0.0375844	-0.141024	0.495	0.699	1	9930021J03Rik	ENSMUSG00000046138	19
ENSMUSG00000102869-Norad	0.0376302	-0.150378	0.066	0.146	1	Norad	ENSMUSG00000102869	2
ENSMUSG00000003341-Atp8b3	0.037708	0.445858	0.275	0.185	1	Atp8b3	ENSMUSG00000003341	10
ENSMUSG00000034007-Scaper	0.0377443	0.742702	0.604	0.626	1	Scaper	ENSMUSG00000034007	9
ENSMUSG00000063550-Nup98	0.0377468	-0.218002	0.495	0.691	1	Nup98	ENSMUSG00000063550	7
ENSMUSG00000027583-Zbtb46	0.0377529	0.254584	0.143	0.078	1	Zbtb46	ENSMUSG00000027583	2
ENSMUSG00000034724-Cnot6l	0.0378423	-0.147289	0.231	0.35	1	Cnot6l	ENSMUSG00000034724	5
ENSMUSG00000003458-Ncstn	0.0378771	0.277659	0.187	0.11	1	Ncstn	ENSMUSG00000003458	1
ENSMUSG00000061458-Nol10	0.0379448	-0.24228	0.198	0.306	1	Nol10	ENSMUSG00000061458	12
ENSMUSG00000113895-Gm48383	0.0380156	-0.362194	0.099	0.183	1	Gm48383	ENSMUSG00000113895	12
ENSMUSG00000001100-Poldip2	0.0380809	-0.32185	0.088	0.166	1	Poldip2	ENSMUSG00000001100	11
ENSMUSG00000097375-6720427I07Rik	0.03809	-0.298904	0.121	0.214	1	6720427I07Rik	ENSMUSG00000097375	13
ENSMUSG00000039478-Micu3	0.0380967	-0.314979	0.297	0.416	1	Micu3	ENSMUSG00000039478	8
ENSMUSG00000017428-Psmd11	0.0381241	-0.234451	0.253	0.374	1	Psmd11	ENSMUSG00000017428	11
ENSMUSG00000021219-Rgs6	0.0383287	-0.38441	0.121	0.205	1	Rgs6	ENSMUSG00000021219	12
ENSMUSG00000020376-Rnf130	0.0383535	-0.343256	0.22	0.321	1	Rnf130	ENSMUSG00000020376	11
ENSMUSG00000021339-Mrs2	0.0383585	-0.310985	0.209	0.311	1	Mrs2	ENSMUSG00000021339	13
ENSMUSG00000026806-Ddx31	0.0384628	-0.195317	0.165	0.26	1	Ddx31	ENSMUSG00000026806	2
ENSMUSG00000033166-Dis3	0.0386402	-0.265993	0.055	0.129	1	Dis3	ENSMUSG00000033166	14
ENSMUSG00000002055-Spag5	0.038657	-0.30847	0.308	0.413	1	Spag5	ENSMUSG00000002055	11
ENSMUSG00000032562-Gnai2	0.0386586	-0.254932	0.066	0.148	1	Gnai2	ENSMUSG00000032562	9
ENSMUSG00000040738-Ints8	0.0387073	-0.17263	0.198	0.301	1	Ints8	ENSMUSG00000040738	4
ENSMUSG00000117128-Gm49915	0.0387346	-0.361719	0.055	0.127	1	Gm49915	ENSMUSG00000117128	17
ENSMUSG00000053914-Kdm4d	0.0387974	-0.230427	0.385	0.526	1	Kdm4d	ENSMUSG00000053914	9
ENSMUSG00000024766-Lipo3	0.0388288	-0.240858	0.077	0.16	1	Lipo3	ENSMUSG00000024766	19
ENSMUSG00000031959-Wdr59	0.0388495	-0.24008	0.088	0.175	1	Wdr59	ENSMUSG00000031959	8
ENSMUSG00000091896-Ube2d2a	0.0389091	-0.267713	0.253	0.355	1	Ube2d2a	ENSMUSG00000091896	18
ENSMUSG00000025423-Pias2	0.0390276	-0.119425	0.495	0.667	1	Pias2	ENSMUSG00000025423	18
ENSMUSG00000041444-Arhgap32	0.0390447	-0.341047	0.264	0.357	1	Arhgap32	ENSMUSG00000041444	9
ENSMUSG00000040481-Bptf	0.03906	-0.132082	0.319	0.465	1	Bptf	ENSMUSG00000040481	11
ENSMUSG00000056579-Tug1	0.0392052	-0.315443	0.22	0.312	1	Tug1	ENSMUSG00000056579	11
ENSMUSG00000090160-4930480K15Rik	0.0392055	0.298545	0.11	0.054	1	4930480K15Rik	ENSMUSG00000090160	17
ENSMUSG00000023066-Rttn	0.0392439	-0.30078	0.231	0.328	1	Rttn	ENSMUSG00000023066	18
ENSMUSG00000027677-Ttc14	0.0392464	-0.136457	0.319	0.462	1	Ttc14	ENSMUSG00000027677	3
ENSMUSG00000028793-Rnf19b	0.0392551	0.510131	0.253	0.168	1	Rnf19b	ENSMUSG00000028793	4
ENSMUSG00000001632-Brpf1	0.0392817	-0.173033	0.121	0.224	1	Brpf1	ENSMUSG00000001632	6
ENSMUSG00000015672-Mrpl32	0.0392982	-0.117832	0.033	0.102	1	Mrpl32	ENSMUSG00000015672	13
ENSMUSG00000057561-Eif1a	0.0394294	-0.198678	0.11	0.205	1	Eif1a	ENSMUSG00000057561	18
ENSMUSG00000057691-Zfp746	0.0394821	-0.396722	0.143	0.226	1	Zfp746	ENSMUSG00000057691	6
ENSMUSG00000044807-Zfp354c	0.0395126	-0.246234	0.033	0.1	1	Zfp354c	ENSMUSG00000044807	11
ENSMUSG00000030359-Pzp	0.0395373	-0.484178	0.11	0.187	1	Pzp	ENSMUSG00000030359	6
ENSMUSG00000025782-Taf3	0.0396718	-0.277505	0.22	0.326	1	Taf3	ENSMUSG00000025782	2
ENSMUSG00000111969-Gm9129	0.0397913	-0.279586	0.187	0.311	1	Gm9129	ENSMUSG00000111969	10
ENSMUSG00000085293-Gm13817	0.0398175	0.618513	0.385	0.314	1	Gm13817	ENSMUSG00000085293	2
ENSMUSG00000002416-Ndufb2	0.0398345	-0.376897	0.088	0.168	1	Ndufb2	ENSMUSG00000002416	6
ENSMUSG00000099354-1700124L16Rik	0.0398451	-0.161226	0.033	0.102	1	1700124L16Rik	ENSMUSG00000099354	6
ENSMUSG00000067786-Nnat	0.0398805	-0.359356	0.077	0.154	1	Nnat	ENSMUSG00000067786	2
ENSMUSG00000046991-Wdr27	0.0398857	-0.014446	0.231	0.365	1	Wdr27	ENSMUSG00000046991	17
ENSMUSG00000027479-Mapre1	0.0400204	-0.350419	0.165	0.255	1	Mapre1	ENSMUSG00000027479	2
ENSMUSG00000049164-Zfp518a	0.0402036	-0.129741	0.253	0.372	1	Zfp518a	ENSMUSG00000049164	19
ENSMUSG00000027157-Potefam1	0.0402332	1.47842	0.264	0.188	1	Potefam1	ENSMUSG00000027157
ENSMUSG00000109647-Gm45510	0.040309	-0.231597	0.198	0.309	1	Gm45510	ENSMUSG00000109647	7
ENSMUSG00000090118-Gm16163	0.0403632	0.132999	0.11	0.053	1	Gm16163	ENSMUSG00000090118	8
ENSMUSG00000048327-Ckap2l	0.0404658	-0.146454	0.066	0.146	1	Ckap2l	ENSMUSG00000048327	2
ENSMUSG00000001039-B9d1	0.0405799	-0.210908	0.055	0.131	1	B9d1	ENSMUSG00000001039	11
ENSMUSG00000040729-Cep126	0.0405834	-0.186478	0.505	0.674	1	Cep126	ENSMUSG00000040729	9
ENSMUSG00000024587-Nars	0.0407988	-0.3166	0.187	0.28	1	Nars	ENSMUSG00000024587	18
ENSMUSG00000007659-Bcl2l1	0.0408577	-0.157563	0.308	0.458	1	Bcl2l1	ENSMUSG00000007659	2
ENSMUSG00000010796-Asz1	0.040878	-0.101523	0.374	0.514	1	Asz1	ENSMUSG00000010796	6
ENSMUSG00000120191-ENSMUSG00000120191	0.0409143	-0.261969	0.143	0.243	1	ENSMUSG00000120191	ENSMUSG00000120191
ENSMUSG00000052273-Dnah3	0.0410274	0.59303	0.198	0.132	1	Dnah3	ENSMUSG00000052273	7
ENSMUSG00000033319-Fem1c	0.0410329	-0.257371	0.198	0.311	1	Fem1c	ENSMUSG00000033319	18
ENSMUSG00000025730-Rab40c	0.041118	-0.367287	0.154	0.239	1	Rab40c	ENSMUSG00000025730	17
ENSMUSG00000026393-Nek7	0.0411629	-0.289706	0.044	0.114	1	Nek7	ENSMUSG00000026393	1
ENSMUSG00000029477-Morn3	0.0411749	0.421004	0.165	0.1	1	Morn3	ENSMUSG00000029477	5
ENSMUSG00000039263-Npepl1	0.0412636	-0.444452	0.11	0.188	1	Npepl1	ENSMUSG00000039263	2
ENSMUSG00000021140-Pcnx	0.0413301	-0.0124978	0.275	0.389	1	Pcnx	ENSMUSG00000021140	12
ENSMUSG00000027854-Sike1	0.0413326	-0.255375	0.044	0.112	1	Sike1	ENSMUSG00000027854	3
ENSMUSG00000056820-Tsnax	0.0413908	-0.302561	0.165	0.26	1	Tsnax	ENSMUSG00000056820	8
ENSMUSG00000086770-Gm15351	0.0414704	-0.31486	0.066	0.141	1	Gm15351	ENSMUSG00000086770	8
ENSMUSG00000020841-Cpd	0.0415166	-0.153714	0.231	0.36	1	Cpd	ENSMUSG00000020841	11
ENSMUSG00000120248-ENSMUSG00000120248	0.041718	-0.286298	0.275	0.385	1	ENSMUSG00000120248	ENSMUSG00000120248
ENSMUSG00000027104-Atf2	0.0417618	-0.153956	0.571	0.716	1	Atf2	ENSMUSG00000027104	2
ENSMUSG00000013858-Tmem259	0.0417832	-0.198767	0.165	0.267	1	Tmem259	ENSMUSG00000013858	10
ENSMUSG00000032199-Polr2m	0.0419983	-0.313853	0.066	0.139	1	Polr2m	ENSMUSG00000032199	9
ENSMUSG00000030760-Acer3	0.0421499	-0.34533	0.319	0.44	1	Acer3	ENSMUSG00000030760	7
ENSMUSG00000005813-Metap1	0.0421859	-0.285734	0.099	0.182	1	Metap1	ENSMUSG00000005813	3
ENSMUSG00000024400-Wdr33	0.0422173	-0.0794361	0.407	0.621	1	Wdr33	ENSMUSG00000024400	18
ENSMUSG00000038658-Ric1	0.0422785	-0.33295	0.143	0.234	1	Ric1	ENSMUSG00000038658	19
ENSMUSG00000022033-Pbk	0.0424023	-0.174453	0.055	0.131	1	Pbk	ENSMUSG00000022033	14
ENSMUSG00000091159-Gm17545	0.0424207	-0.418026	0.176	0.258	1	Gm17545	ENSMUSG00000091159	9
ENSMUSG00000035898-Uba6	0.0424292	-0.285316	0.242	0.345	1	Uba6	ENSMUSG00000035898	5
ENSMUSG00000034543-Morc2a	0.0424988	-0.273531	0.308	0.413	1	Morc2a	ENSMUSG00000034543	11
ENSMUSG00000022681-Ntan1	0.0425723	-0.2103	0.209	0.312	1	Ntan1	ENSMUSG00000022681	16
ENSMUSG00000021259-Cyp46a1	0.042712	-0.197453	0.044	0.115	1	Cyp46a1	ENSMUSG00000021259	12
ENSMUSG00000036893-Ehmt1	0.0427245	-0.279891	0.253	0.365	1	Ehmt1	ENSMUSG00000036893	2
ENSMUSG00000005470-Asf1b	0.0427499	-0.0603407	0.198	0.306	1	Asf1b	ENSMUSG00000005470	8
ENSMUSG00000025571-Tnrc6c	0.0428452	-0.132981	0.725	0.944	1	Tnrc6c	ENSMUSG00000025571	11
ENSMUSG00000039671-Zmynd8	0.0428472	0.402998	0.132	0.073	1	Zmynd8	ENSMUSG00000039671	2
ENSMUSG00000059586-Nsmce2	0.0428717	-0.102352	0.473	0.652	1	Nsmce2	ENSMUSG00000059586	15
ENSMUSG00000040594-Ranbp17	0.0428735	-0.14532	0.626	0.817	1	Ranbp17	ENSMUSG00000040594	11
ENSMUSG00000029068-Ccnl2	0.0428974	-0.162285	0.275	0.394	1	Ccnl2	ENSMUSG00000029068	4
ENSMUSG00000022914-Brwd1	0.0430689	-0.130576	0.385	0.52	1	Brwd1	ENSMUSG00000022914	16
ENSMUSG00000050555-Hyls1	0.0430733	-0.191124	0.187	0.287	1	Hyls1	ENSMUSG00000050555	9
ENSMUSG00000114359-Gm47816	0.043098	-0.29074	0.187	0.28	1	Gm47816	ENSMUSG00000114359	13
ENSMUSG00000024491-Rbm27	0.0431186	-0.223032	0.363	0.484	1	Rbm27	ENSMUSG00000024491	18
ENSMUSG00000021893-Capn7	0.0431432	-0.290826	0.121	0.205	1	Capn7	ENSMUSG00000021893	14
ENSMUSG00000055319-Sec23ip	0.0433018	0.316061	0.253	0.168	1	Sec23ip	ENSMUSG00000055319	7
ENSMUSG00000023330-Dtwd1	0.0433093	-0.251539	0.077	0.158	1	Dtwd1	ENSMUSG00000023330	2
ENSMUSG00000000538-Tom1l2	0.0434422	-0.209217	0.209	0.326	1	Tom1l2	ENSMUSG00000000538	11
ENSMUSG00000028932-Psmc2	0.0434949	-0.182858	0.143	0.241	1	Psmc2	ENSMUSG00000028932	5
ENSMUSG00000078671-Chd2	0.0435002	-0.0915379	0.319	0.448	1	Chd2	ENSMUSG00000078671	7
ENSMUSG00000024759-Atl3	0.0435033	0.50463	0.341	0.251	1	Atl3	ENSMUSG00000024759	19
ENSMUSG00000073664-Nbeal1	0.0435187	-0.34429	0.319	0.423	1	Nbeal1	ENSMUSG00000073664	1
ENSMUSG00000028282-Casp8ap2	0.0435324	-0.420046	0.176	0.268	1	Casp8ap2	ENSMUSG00000028282	4
ENSMUSG00000024360-Etf1	0.0439154	-0.254512	0.11	0.2	1	Etf1	ENSMUSG00000024360	18
ENSMUSG00000033128-Gga1	0.0439741	-0.304404	0.066	0.141	1	Gga1	ENSMUSG00000033128	15
ENSMUSG00000029456-Acad10	0.0439799	0.430377	0.132	0.073	1	Acad10	ENSMUSG00000029456	5
ENSMUSG00000025857-Dnaaf5	0.0440045	-0.265258	0.077	0.161	1	Dnaaf5	ENSMUSG00000025857	5
ENSMUSG00000025178-Pi4k2a	0.044006	-0.282933	0.187	0.285	1	Pi4k2a	ENSMUSG00000025178	19
ENSMUSG00000024194-Cuta	0.0440673	-0.319168	0.055	0.124	1	Cuta	ENSMUSG00000024194	17
ENSMUSG00000033752-Mnd1	0.0441144	-0.197616	0.187	0.289	1	Mnd1	ENSMUSG00000033752	3
ENSMUSG00000033684-Qsox1	0.0441214	0.250895	0.143	0.078	1	Qsox1	ENSMUSG00000033684	1
ENSMUSG00000075040-Zfp408	0.0441214	0.276604	0.143	0.078	1	Zfp408	ENSMUSG00000075040	2
ENSMUSG00000028259-Fhl5	0.0441473	0.524375	0.209	0.143	1	Fhl5	ENSMUSG00000028259	4
ENSMUSG00000036339-Tmem260	0.0441725	-0.198076	0.198	0.312	1	Tmem260	ENSMUSG00000036339	14
ENSMUSG00000115812-Gm49309	0.044187	-0.289868	0.044	0.11	1	Gm49309	ENSMUSG00000115812	14
ENSMUSG00000038127-Ccdc50	0.0442027	-0.194121	0.264	0.367	1	Ccdc50	ENSMUSG00000038127	16
ENSMUSG00000100169-Gm29087	0.0442532	-0.270129	0.121	0.214	1	Gm29087	ENSMUSG00000100169	7
ENSMUSG00000030082-Sec61a1	0.0443127	-0.211482	0.132	0.224	1	Sec61a1	ENSMUSG00000030082	6
ENSMUSG00000007411-Mark3	0.044378	-0.119399	0.407	0.564	1	Mark3	ENSMUSG00000007411	12
ENSMUSG00000024317-Rnf138	0.0443874	0.102903	0.462	0.623	1	Rnf138	ENSMUSG00000024317	18
ENSMUSG00000085827-Gm11290	0.0444072	-0.629898	0.088	0.168	1	Gm11290	ENSMUSG00000085827	13
ENSMUSG00000020267-Hint1	0.0444764	-0.161383	0.286	0.392	1	Hint1	ENSMUSG00000020267	11
ENSMUSG00000040828-Catsperd	0.0444781	-0.310466	0.143	0.236	1	Catsperd	ENSMUSG00000040828	17
ENSMUSG00000021130-Galnt16	0.0445936	-0.279542	0.066	0.141	1	Galnt16	ENSMUSG00000021130	12
ENSMUSG00000020929-Eftud2	0.0446072	-0.188744	0.198	0.299	1	Eftud2	ENSMUSG00000020929	11
ENSMUSG00000053205-Styx	0.0448758	-0.250969	0.297	0.411	1	Styx	ENSMUSG00000053205	14
ENSMUSG00000063568-Jazf1	0.0449156	-0.13727	0.429	0.577	1	Jazf1	ENSMUSG00000063568	6
ENSMUSG00000039841-Zfp800	0.0450057	-0.0793084	0.165	0.282	1	Zfp800	ENSMUSG00000039841	6
ENSMUSG00000003208-Yju2	0.0450373	0.169671	0.11	0.054	1	Yju2	ENSMUSG00000003208	17
ENSMUSG00000024812-Tjp2	0.0451325	0.337192	0.11	0.056	1	Tjp2	ENSMUSG00000024812	19
ENSMUSG00000059669-Taf1b	0.0451862	-0.11094	0.297	0.428	1	Taf1b	ENSMUSG00000059669	12
ENSMUSG00000022679-Mpv17l	0.0452022	-0.191387	0.055	0.129	1	Mpv17l	ENSMUSG00000022679	16
ENSMUSG00000026280-Atg4b	0.045214	-0.189815	0.22	0.346	1	Atg4b	ENSMUSG00000026280	1
ENSMUSG00000030987-Stim1	0.0452371	-0.147346	0.582	0.774	1	Stim1	ENSMUSG00000030987	7
ENSMUSG00000057230-Aak1	0.0452522	-0.22799	0.308	0.423	1	Aak1	ENSMUSG00000057230	6
ENSMUSG00000040021-Lats1	0.0452534	-0.280176	0.132	0.224	1	Lats1	ENSMUSG00000040021	10
ENSMUSG00000026977-Marchf7	0.0453239	-0.272237	0.209	0.301	1	Marchf7	ENSMUSG00000026977	2
ENSMUSG00000078958-Atp6ap1l	0.0454159	-0.182347	0.044	0.117	1	Atp6ap1l	ENSMUSG00000078958	13
ENSMUSG00000031540-Kat6a	0.0454197	-0.0382952	0.253	0.382	1	Kat6a	ENSMUSG00000031540	8
ENSMUSG00000117393-Gm36279	0.0456087	-0.271387	0.187	0.292	1	Gm36279	ENSMUSG00000117393	17
ENSMUSG00000086453-Gm11457	0.0456311	-0.370319	0.187	0.273	1	Gm11457	ENSMUSG00000086453	2
ENSMUSG00000039967-Zfp292	0.0456342	-0.277737	0.308	0.43	1	Zfp292	ENSMUSG00000039967	4
ENSMUSG00000035351-Nup37	0.0457684	-0.252962	0.099	0.183	1	Nup37	ENSMUSG00000035351	10
ENSMUSG00000024914-Drap1	0.0458516	-0.144406	0.264	0.38	1	Drap1	ENSMUSG00000024914	19
ENSMUSG00000026974-Zmynd19	0.0458643	-0.186225	0.088	0.178	1	Zmynd19	ENSMUSG00000026974	2
ENSMUSG00000068250-Amn1	0.0459231	-0.226519	0.33	0.458	1	Amn1	ENSMUSG00000068250	6
ENSMUSG00000030610-Det1	0.0459739	-0.196202	0.055	0.129	1	Det1	ENSMUSG00000030610	7
ENSMUSG00000020063-Sirt1	0.0460513	-0.160824	0.22	0.321	1	Sirt1	ENSMUSG00000020063	10
ENSMUSG00000090553-Snrpe	0.0460528	-0.313401	0.165	0.26	1	Snrpe	ENSMUSG00000090553	1
ENSMUSG00000024393-Prrc2a	0.0461572	-0.238159	0.396	0.528	1	Prrc2a	ENSMUSG00000024393	17
ENSMUSG00000029629-Phf14	0.0461975	-0.148209	0.385	0.545	1	Phf14	ENSMUSG00000029629	6
ENSMUSG00000030275-Etnk1	0.0462037	-0.101396	0.242	0.355	1	Etnk1	ENSMUSG00000030275	6
ENSMUSG00000020715-Ern1	0.0462254	-0.354848	0.143	0.234	1	Ern1	ENSMUSG00000020715	11
ENSMUSG00000022883-Robo1	0.0463543	-0.170032	0.088	0.173	1	Robo1	ENSMUSG00000022883	16
ENSMUSG00000027520-Zdbf2	0.0463638	0.0546965	0.385	0.545	1	Zdbf2	ENSMUSG00000027520	1
ENSMUSG00000027596-a	0.0464014	-0.170974	0.143	0.244	1	a	ENSMUSG00000027596	2
ENSMUSG00000030604-Zfp626	0.0464434	-0.347486	0.066	0.136	1	Zfp626	ENSMUSG00000030604	7
ENSMUSG00000021546-Hnrnpk	0.0464754	-0.043988	0.451	0.596	1	Hnrnpk	ENSMUSG00000021546	13
ENSMUSG00000041408-Wapl	0.0465034	-0.0775728	0.549	0.757	1	Wapl	ENSMUSG00000041408	14
ENSMUSG00000020680-Taf15	0.0465263	-0.125872	0.637	0.762	1	Taf15	ENSMUSG00000020680	11
ENSMUSG00000038970-Lmtk2	0.046585	-0.36794	0.231	0.323	1	Lmtk2	ENSMUSG00000038970	5
ENSMUSG00000042572-Ube2q1	0.046591	-0.164807	0.077	0.158	1	Ube2q1	ENSMUSG00000042572	3
ENSMUSG00000064145-Arih2	0.0466755	-0.159863	0.308	0.445	1	Arih2	ENSMUSG00000064145	9
ENSMUSG00000038482-Tfdp1	0.0468136	-0.198742	0.099	0.18	1	Tfdp1	ENSMUSG00000038482	8
ENSMUSG00000028109-Hormad1	0.0469585	-0.100147	0.714	0.937	1	Hormad1	ENSMUSG00000028109	3
ENSMUSG00000074867-Zfp808	0.0469863	0.51853	0.165	0.102	1	Zfp808	ENSMUSG00000074867	13
ENSMUSG00000086273-Rbm46os	0.047058	-0.163725	0.11	0.207	1	Rbm46os	ENSMUSG00000086273	3
ENSMUSG00000074247-Dda1	0.0471045	-0.148375	0.099	0.197	1	Dda1	ENSMUSG00000074247	8
ENSMUSG00000068205-Macrod2	0.0473256	0.546727	0.626	0.606	1	Macrod2	ENSMUSG00000068205	2
ENSMUSG00000024127-Prepl	0.0473669	0.384391	0.121	0.066	1	Prepl	ENSMUSG00000024127	17
ENSMUSG00000054079-Utp18	0.0474661	-0.126881	0.187	0.282	1	Utp18	ENSMUSG00000054079	11
ENSMUSG00000014470-Rnf166	0.0475332	-0.286243	0.154	0.246	1	Rnf166	ENSMUSG00000014470	8
ENSMUSG00000037339-Fam53a	0.0475882	0.328699	0.187	0.115	1	Fam53a	ENSMUSG00000037339	5
ENSMUSG00000079557-Marchf2	0.0476716	0.276981	0.253	0.163	1	Marchf2	ENSMUSG00000079557	17
ENSMUSG00000017264-Exosc10	0.0477214	-0.168867	0.187	0.289	1	Exosc10	ENSMUSG00000017264	4
ENSMUSG00000003660-Snrnp200	0.0477546	-0.152847	0.231	0.35	1	Snrnp200	ENSMUSG00000003660	2
ENSMUSG00000054385-Ceacam2	0.0478322	-0.328672	0.264	0.372	1	Ceacam2	ENSMUSG00000054385	7
ENSMUSG00000021413-Prpf4b	0.047911	-0.225843	0.495	0.689	1	Prpf4b	ENSMUSG00000021413	13
ENSMUSG00000109850-Gm45692	0.0479374	-0.309092	0.066	0.138	1	Gm45692	ENSMUSG00000109850	8
ENSMUSG00000027088-Phospho2	0.0479459	0.288763	0.187	0.11	1	Phospho2	ENSMUSG00000027088	2
ENSMUSG00000042554-Zp3r	0.0482141	0.334591	0.132	0.073	1	Zp3r	ENSMUSG00000042554	1
ENSMUSG00000033805-Ephx4	0.0482453	-0.286389	0.11	0.197	1	Ephx4	ENSMUSG00000033805	5
ENSMUSG00000110333-Gm45861	0.0482847	0.774579	0.231	0.163	1	Gm45861	ENSMUSG00000110333	8
ENSMUSG00000069135-Cep43	0.0483458	-0.132462	0.538	0.71	1	Cep43	ENSMUSG00000069135	17
ENSMUSG00000037935-Smarce1	0.0483773	-0.231408	0.088	0.168	1	Smarce1	ENSMUSG00000037935	11
ENSMUSG00000045962-Wnk1	0.0485296	-0.121838	0.593	0.776	1	Wnk1	ENSMUSG00000045962	6
ENSMUSG00000037646-Vps13b	0.0485478	-0.132507	0.549	0.733	1	Vps13b	ENSMUSG00000037646	15
ENSMUSG00000033632-AW554918	0.0486471	-0.219854	0.56	0.745	1	AW554918	ENSMUSG00000033632	18
ENSMUSG00000042870-Tom1	0.0486697	-0.245609	0.176	0.277	1	Tom1	ENSMUSG00000042870	8
ENSMUSG00000064373-Selenop	0.0487623	0.377407	0.132	0.075	1	Selenop	ENSMUSG00000064373	15
ENSMUSG00000038010-Ccdc138	0.0490008	0.540383	0.44	0.394	1	Ccdc138	ENSMUSG00000038010	10
ENSMUSG00000040712-Camta2	0.0490018	-0.36057	0.044	0.105	1	Camta2	ENSMUSG00000040712	11
ENSMUSG00000107305-Gm43262	0.0490035	0.549124	0.319	0.25	1	Gm43262	ENSMUSG00000107305	13
ENSMUSG00000029090-Adgra3	0.0490056	-0.1988	0.044	0.11	1	Adgra3	ENSMUSG00000029090	5
ENSMUSG00000086237-Gm15591	0.0491302	-0.365287	0.044	0.105	1	Gm15591	ENSMUSG00000086237	16
ENSMUSG00000029062-Cdk11b	0.049135	-0.1555	0.264	0.404	1	Cdk11b	ENSMUSG00000029062	4
ENSMUSG00000029592-Usp30	0.0492631	-0.312296	0.077	0.149	1	Usp30	ENSMUSG00000029592	5
ENSMUSG00000036977-Anapc10	0.04933	-0.206605	0.275	0.392	1	Anapc10	ENSMUSG00000036977	8
ENSMUSG00000041014-Nrg3	0.0493795	0.674603	0.209	0.136	1	Nrg3	ENSMUSG00000041014	14
ENSMUSG00000037617-Spag1	0.0494195	-0.48459	0.143	0.234	1	Spag1	ENSMUSG00000037617	15
ENSMUSG00000010476-Ebf3	0.0494702	-0.0947775	0.055	0.127	1	Ebf3	ENSMUSG00000010476	7
ENSMUSG00000013997-Nit1	0.0494874	-0.343548	0.176	0.263	1	Nit1	ENSMUSG00000013997	1
ENSMUSG00000025607-Copg2	0.0495573	-0.138677	0.484	0.681	1	Copg2	ENSMUSG00000025607	6
ENSMUSG00000039047-Pigk	0.049558	-0.260113	0.231	0.34	1	Pigk	ENSMUSG00000039047	3
ENSMUSG00000006527-Sfmbt1	0.0496655	-0.178188	0.363	0.506	1	Sfmbt1	ENSMUSG00000006527	14
ENSMUSG00000051890-Klhdc1	0.0497134	-0.292978	0.187	0.28	1	Klhdc1	ENSMUSG00000051890	12
ENSMUSG00000042744-Hectd4	0.0497423	-0.333641	0.473	0.55	1	Hectd4	ENSMUSG00000042744	5
ENSMUSG00000027778-Ift80	0.0499307	-0.195089	0.385	0.52	1	Ift80	ENSMUSG00000027778	3
ENSMUSG00000003279-Dlgap1	0.0499388	0.553815	0.352	0.275	1	Dlgap1	ENSMUSG00000003279	17
ENSMUSG00000021470-Ercc6l2	0.0500207	-0.00198311	0.176	0.294	1	Ercc6l2	ENSMUSG00000021470	13
ENSMUSG00000068923-Syt11	0.0500444	-0.2835	0.231	0.331	1	Syt11	ENSMUSG00000068923	3
ENSMUSG00000005893-Nr2c2	0.0500666	-0.201981	0.538	0.752	1	Nr2c2	ENSMUSG00000005893	6
ENSMUSG00000009741-Ubp1	0.050072	-0.142309	0.352	0.499	1	Ubp1	ENSMUSG00000009741	9
ENSMUSG00000075184-F930017D23Rik	0.0500792	0.53636	0.198	0.124	1	F930017D23Rik	ENSMUSG00000075184	10
ENSMUSG00000029554-Mad1l1	0.0500999	-0.0676672	0.297	0.435	1	Mad1l1	ENSMUSG00000029554	5
ENSMUSG00000097145-9230114K14Rik	0.0501482	-0.152621	0.044	0.114	1	9230114K14Rik	ENSMUSG00000097145	5
ENSMUSG00000120387-ENSMUSG00000120387	0.0501627	-0.342904	0.066	0.136	1	ENSMUSG00000120387	ENSMUSG00000120387
ENSMUSG00000071477-Zfp777	0.0501865	-0.249106	0.121	0.205	1	Zfp777	ENSMUSG00000071477	6
ENSMUSG00000028572-Hook1	0.0504197	0.461644	0.505	0.452	1	Hook1	ENSMUSG00000028572	4
ENSMUSG00000020654-Adcy3	0.0505037	-0.424965	0.165	0.246	1	Adcy3	ENSMUSG00000020654	12
ENSMUSG00000097055-Gm4419	0.0505389	-0.205973	0.044	0.112	1	Gm4419	ENSMUSG00000097055	12
ENSMUSG00000112831-Gm35533	0.0506636	0.487527	0.154	0.093	1	Gm35533	ENSMUSG00000112831	10
ENSMUSG00000026578-Ccdc181	0.0507349	-0.213254	0.099	0.178	1	Ccdc181	ENSMUSG00000026578	1
ENSMUSG00000036966-Spryd3	0.0507755	0.417171	0.154	0.092	1	Spryd3	ENSMUSG00000036966	15
ENSMUSG00000009079-Ewsr1	0.0508173	-0.195143	0.538	0.722	1	Ewsr1	ENSMUSG00000009079	11
ENSMUSG00000049154-Fam183b	0.0508602	-0.334304	0.077	0.154	1	Fam183b	ENSMUSG00000049154	11
ENSMUSG00000077450-Rab11b	0.0509749	-0.186641	0.22	0.326	1	Rab11b	ENSMUSG00000077450	17
ENSMUSG00000121500-ENSMUSG00000121500	0.0510276	-0.366425	0.066	0.138	1	ENSMUSG00000121500	ENSMUSG00000121500
ENSMUSG00000042502-Cd2bp2	0.0510639	-0.28753	0.055	0.122	1	Cd2bp2	ENSMUSG00000042502	7
ENSMUSG00000025451-Paip1	0.0510745	-0.178262	0.33	0.469	1	Paip1	ENSMUSG00000025451	13
ENSMUSG00000014243-Zswim7	0.0511085	-0.31483	0.11	0.188	1	Zswim7	ENSMUSG00000014243	11
ENSMUSG00000090112-Shprh	0.051181	-0.176771	0.187	0.289	1	Shprh	ENSMUSG00000090112	10
ENSMUSG00000020121-Srgap1	0.0512503	-0.312934	0.264	0.367	1	Srgap1	ENSMUSG00000020121	10
ENSMUSG00000048271-Rbm33	0.0514047	-0.2475	0.363	0.482	1	Rbm33	ENSMUSG00000048271	5
ENSMUSG00000028436-Dcaf12	0.0514141	0.431815	0.209	0.136	1	Dcaf12	ENSMUSG00000028436	4
ENSMUSG00000030313-Dennd5b	0.0514193	0.561728	0.209	0.134	1	Dennd5b	ENSMUSG00000030313	6
ENSMUSG00000071337-Tia1	0.051435	-0.189561	0.176	0.28	1	Tia1	ENSMUSG00000071337	6
ENSMUSG00000021597-Slf1	0.0515608	-0.135862	0.429	0.557	1	Slf1	ENSMUSG00000021597	13
ENSMUSG00000034761-Map4k5	0.0517775	-0.241693	0.154	0.25	1	Map4k5	ENSMUSG00000034761	12
ENSMUSG00000108677-Gm44759	0.0518548	-0.276857	0.099	0.183	1	Gm44759	ENSMUSG00000108677	7
ENSMUSG00000038594-Cep85l	0.0518968	-0.120723	0.275	0.392	1	Cep85l	ENSMUSG00000038594	10
ENSMUSG00000040681-Hmgn1	0.0519421	-0.113657	0.198	0.306	1	Hmgn1	ENSMUSG00000040681	16
ENSMUSG00000026254-Eif4e2	0.0519895	-0.178441	0.11	0.199	1	Eif4e2	ENSMUSG00000026254	1
ENSMUSG00000020283-Pex13	0.0520415	0.358775	0.538	0.492	1	Pex13	ENSMUSG00000020283	11
ENSMUSG00000059263-Usp47	0.0521602	-0.222228	0.615	0.788	1	Usp47	ENSMUSG00000059263	7
ENSMUSG00000038902-Pogz	0.0521821	-0.315448	0.165	0.253	1	Pogz	ENSMUSG00000038902	3
ENSMUSG00000038406-Scaf1	0.0522763	-0.141422	0.187	0.287	1	Scaf1	ENSMUSG00000038406	7
ENSMUSG00000024816-Frmd8	0.0523191	-0.537239	0.077	0.151	1	Frmd8	ENSMUSG00000024816	19
ENSMUSG00000020315-Sptbn1	0.0523522	0.460723	0.165	0.104	1	Sptbn1	ENSMUSG00000020315	11
ENSMUSG00000036777-Anln	0.0524158	-0.293916	0.209	0.311	1	Anln	ENSMUSG00000036777	9
ENSMUSG00000035392-Dennd1a	0.0524321	-0.00222112	0.626	0.89	1	Dennd1a	ENSMUSG00000035392	2
ENSMUSG00000045160-Bola3	0.0524619	-0.0859482	0.143	0.241	1	Bola3	ENSMUSG00000045160	6
ENSMUSG00000014763-Fam120b	0.0526133	-0.334574	0.143	0.221	1	Fam120b	ENSMUSG00000014763	17
ENSMUSG00000032409-Atr	0.0526213	-0.0744453	0.67	0.839	1	Atr	ENSMUSG00000032409	9
ENSMUSG00000042439-Zfp532	0.0526453	-0.328462	0.209	0.301	1	Zfp532	ENSMUSG00000042439	18
ENSMUSG00000050058-Prm3	0.0526582	-0.128556	0.516	0.654	1	Prm3	ENSMUSG00000050058	16
ENSMUSG00000010044-Zmynd10	0.0526737	-0.175191	0.099	0.185	1	Zmynd10	ENSMUSG00000010044	9
ENSMUSG00000050199-Lgr4	0.052842	-0.172197	0.088	0.17	1	Lgr4	ENSMUSG00000050199	2
ENSMUSG00000050799-H2bc1	0.0528833	-0.263507	0.088	0.163	1	H2bc1	ENSMUSG00000050799	13
ENSMUSG00000032872-Cyb5r4	0.0529392	-0.279712	0.154	0.243	1	Cyb5r4	ENSMUSG00000032872	9
ENSMUSG00000029130-Rnf32	0.0529663	-0.293584	0.341	0.448	1	Rnf32	ENSMUSG00000029130	5
ENSMUSG00000040824-Snrpd2	0.0529895	-0.200976	0.176	0.275	1	Snrpd2	ENSMUSG00000040824	7
ENSMUSG00000022429-Dmc1	0.0531932	-0.345784	0.231	0.329	1	Dmc1	ENSMUSG00000022429	15
ENSMUSG00000039200-Atf7ip2	0.0532124	-0.161542	0.33	0.438	1	Atf7ip2	ENSMUSG00000039200	16
ENSMUSG00000040044-Orc3	0.0532384	-0.231233	0.264	0.374	1	Orc3	ENSMUSG00000040044	4
ENSMUSG00000056851-Pcbp2	0.053251	-0.206303	0.527	0.669	1	Pcbp2	ENSMUSG00000056851	15
ENSMUSG00000074863-Platr25	0.0533252	-0.216709	0.066	0.139	1	Platr25	ENSMUSG00000074863	13
ENSMUSG00000039197-Adk	0.053505	-0.124329	0.187	0.294	1	Adk	ENSMUSG00000039197	14
ENSMUSG00000097634-Gm26827	0.0536159	-0.31684	0.11	0.19	1	Gm26827	ENSMUSG00000097634	7
ENSMUSG00000037432-Fer1l5	0.0536352	0.367543	0.132	0.075	1	Fer1l5	ENSMUSG00000037432	1
ENSMUSG00000037364-Srrt	0.0537256	-0.247718	0.33	0.447	1	Srrt	ENSMUSG00000037364	5
ENSMUSG00000071138-Tex24	0.0537995	0.608451	0.154	0.097	1	Tex24	ENSMUSG00000071138	8
ENSMUSG00000031748-Gnao1	0.0538914	0.578045	0.33	0.265	1	Gnao1	ENSMUSG00000031748	8
ENSMUSG00000092305-Prps1l1	0.0540212	-0.103746	0.044	0.115	1	Prps1l1	ENSMUSG00000092305	12
ENSMUSG00000020661-Dnmt3a	0.0540973	-0.321951	0.154	0.239	1	Dnmt3a	ENSMUSG00000020661	12
ENSMUSG00000050079-Rspry1	0.0541624	-0.197698	0.363	0.475	1	Rspry1	ENSMUSG00000050079	8
ENSMUSG00000027012-Dync1i2	0.0541757	-0.198731	0.516	0.694	1	Dync1i2	ENSMUSG00000027012	2
ENSMUSG00000090761-Gm17201	0.0542243	-0.321792	0.044	0.105	1	Gm17201	ENSMUSG00000090761	10
ENSMUSG00000019808-Adat2	0.0542467	0.330081	0.11	0.058	1	Adat2	ENSMUSG00000019808	10
ENSMUSG00000033596-Rfwd3	0.0542626	0.386622	0.264	0.183	1	Rfwd3	ENSMUSG00000033596	8
ENSMUSG00000042148-Cox10	0.05434	-0.331312	0.154	0.241	1	Cox10	ENSMUSG00000042148	11
ENSMUSG00000046101-Mcmdc2	0.0543484	-0.209071	0.187	0.285	1	Mcmdc2	ENSMUSG00000046101	1
ENSMUSG00000035183-Slc24a5	0.0543794	-0.133017	0.33	0.463	1	Slc24a5	ENSMUSG00000035183	2
ENSMUSG00000024982-Zdhhc6	0.0544206	-0.235395	0.253	0.357	1	Zdhhc6	ENSMUSG00000024982	19
ENSMUSG00000053714-4732471J01Rik	0.0544269	-0.223543	0.582	0.747	1	4732471J01Rik	ENSMUSG00000053714	7
ENSMUSG00000086742-Gm16201	0.0544504	-0.17631	0.077	0.156	1	Gm16201	ENSMUSG00000086742	7
ENSMUSG00000049653-Spatc1	0.0545118	0.430741	0.11	0.059	1	Spatc1	ENSMUSG00000049653	15
ENSMUSG00000054277-Arfgap3	0.0546559	0.428214	0.429	0.353	1	Arfgap3	ENSMUSG00000054277	15
ENSMUSG00000005483-Dnajb1	0.054713	-0.284163	0.066	0.134	1	Dnajb1	ENSMUSG00000005483	8
ENSMUSG00000001891-Ugp2	0.054819	-0.0819955	0.154	0.261	1	Ugp2	ENSMUSG00000001891	11
ENSMUSG00000020003-Pex7	0.054847	-0.264627	0.231	0.317	1	Pex7	ENSMUSG00000020003	10
ENSMUSG00000074264-Amy1	0.0549404	-0.207195	0.099	0.178	1	Amy1	ENSMUSG00000074264	3
ENSMUSG00000020193-Zpbp	0.0550389	-0.102545	0.363	0.503	1	Zpbp	ENSMUSG00000020193	11
ENSMUSG00000024135-Srbd1	0.0551341	-0.204291	0.253	0.368	1	Srbd1	ENSMUSG00000024135	17
ENSMUSG00000026425-Srgap2	0.055182	-0.124306	0.505	0.694	1	Srgap2	ENSMUSG00000026425	1
ENSMUSG00000036992-Nxt1	0.0553559	0.481013	0.385	0.301	1	Nxt1	ENSMUSG00000036992	2
ENSMUSG00000030890-Ilk	0.055476	-0.298139	0.132	0.219	1	Ilk	ENSMUSG00000030890	7
ENSMUSG00000028854-Slc9a1	0.0555087	-0.211233	0.099	0.182	1	Slc9a1	ENSMUSG00000028854	4
ENSMUSG00000040506-Ambra1	0.0555409	-0.10918	0.538	0.71	1	Ambra1	ENSMUSG00000040506	2
ENSMUSG00000021047-Nova1	0.0556418	-0.230481	0.044	0.11	1	Nova1	ENSMUSG00000021047	12
ENSMUSG00000022095-Fhip2b	0.0558438	-0.205435	0.055	0.127	1	Fhip2b	ENSMUSG00000022095
ENSMUSG00000110138-4831440D22Rik	0.0558701	0.278905	0.121	0.066	1	4831440D22Rik	ENSMUSG00000110138	8
ENSMUSG00000026457-Adipor1	0.0559011	0.388703	0.198	0.127	1	Adipor1	ENSMUSG00000026457	1
ENSMUSG00000110580-D830024N08Rik	0.0559217	-0.295039	0.044	0.105	1	D830024N08Rik	ENSMUSG00000110580	8
ENSMUSG00000031809-1700018B08Rik	0.0559233	-0.232947	0.066	0.139	1	1700018B08Rik	ENSMUSG00000031809	8
ENSMUSG00000038930-Rccd1	0.0560427	-0.202426	0.297	0.392	1	Rccd1	ENSMUSG00000038930	7
ENSMUSG00000028431-Elp1	0.0562096	-0.306222	0.099	0.173	1	Elp1	ENSMUSG00000028431	4
ENSMUSG00000002833-Hdgfl2	0.0563183	-0.171674	0.22	0.333	1	Hdgfl2	ENSMUSG00000002833	17
ENSMUSG00000029505-Ep400	0.0563263	-0.252061	0.615	0.767	1	Ep400	ENSMUSG00000029505	5
ENSMUSG00000027637-Rab5if	0.0564781	0.47075	0.198	0.131	1	Rab5if	ENSMUSG00000027637	2
ENSMUSG00000038178-Slc43a2	0.0570346	-0.261795	0.088	0.165	1	Slc43a2	ENSMUSG00000038178	11
ENSMUSG00000024436-Mrps18b	0.0570778	-0.268479	0.044	0.105	1	Mrps18b	ENSMUSG00000024436	17
ENSMUSG00000015023-Ddx19a	0.0570966	-0.194726	0.055	0.124	1	Ddx19a	ENSMUSG00000015023	8
ENSMUSG00000037982-Gm9725	0.0570969	-0.278177	0.088	0.168	1	Gm9725	ENSMUSG00000037982	8
ENSMUSG00000050702-4930563M21Rik	0.0571444	0.258424	0.253	0.17	1	4930563M21Rik	ENSMUSG00000050702	9
ENSMUSG00000008129-Brme1	0.0572003	-0.302977	0.11	0.192	1	Brme1	ENSMUSG00000008129	8
ENSMUSG00000021952-Xpo4	0.0572314	-0.209552	0.143	0.243	1	Xpo4	ENSMUSG00000021952	14
ENSMUSG00000034557-Zfyve9	0.0573336	-0.172926	0.396	0.513	1	Zfyve9	ENSMUSG00000034557	4
ENSMUSG00000035539-Ccdc180	0.0573469	0.228665	0.11	0.058	1	Ccdc180	ENSMUSG00000035539	4
ENSMUSG00000032497-Lrrfip2	0.0574138	-0.22899	0.33	0.433	1	Lrrfip2	ENSMUSG00000032497	9
ENSMUSG00000020463-Ppp4r3b	0.0574978	-0.184821	0.363	0.474	1	Ppp4r3b	ENSMUSG00000020463	11
ENSMUSG00000034467-Dynlrb2	0.0574982	0.600034	0.187	0.124	1	Dynlrb2	ENSMUSG00000034467	8
ENSMUSG00000105552-Gm19710	0.0576101	-0.173097	0.495	0.662	1	Gm19710	ENSMUSG00000105552	3
ENSMUSG00000059482-Cfap418	0.0576619	-0.162652	0.165	0.267	1	Cfap418	ENSMUSG00000059482
ENSMUSG00000043429-Ccdc185	0.0577003	0.301453	0.11	0.058	1	Ccdc185	ENSMUSG00000043429	1
ENSMUSG00000019917-Septin10	0.0578284	-0.149612	0.495	0.643	1	Septin10	ENSMUSG00000019917	10
ENSMUSG00000111594-Gm3365	0.0579236	-0.281961	0.055	0.119	1	Gm3365	ENSMUSG00000111594	8
ENSMUSG00000022335-Zfat	0.0579578	-0.304095	0.044	0.105	1	Zfat	ENSMUSG00000022335	15
ENSMUSG00000060268-Armh1	0.0581554	0.539991	0.209	0.139	1	Armh1	ENSMUSG00000060268	4
ENSMUSG00000030510-Cers3	0.0582267	-0.157272	0.231	0.331	1	Cers3	ENSMUSG00000030510	7
ENSMUSG00000110489-Gm31659	0.0582533	-0.176597	0.363	0.487	1	Gm31659	ENSMUSG00000110489	8
ENSMUSG00000020220-Vps13d	0.0582736	-0.225434	0.242	0.345	1	Vps13d	ENSMUSG00000020220	4
ENSMUSG00000034681-Rnps1	0.0583017	-0.308849	0.132	0.212	1	Rnps1	ENSMUSG00000034681	17
ENSMUSG00000005410-Mcm5	0.0586902	0.250235	0.121	0.066	1	Mcm5	ENSMUSG00000005410	8
ENSMUSG00000038206-Fbxo8	0.058831	-0.233192	0.055	0.122	1	Fbxo8	ENSMUSG00000038206	8
ENSMUSG00000003033-Ap1m1	0.0589383	-0.323149	0.209	0.295	1	Ap1m1	ENSMUSG00000003033	8
ENSMUSG00000035696-Rnf38	0.0589408	-0.15295	0.352	0.48	1	Rnf38	ENSMUSG00000035696	4
ENSMUSG00000022000-Zc3h13	0.0591058	-0.12803	0.22	0.319	1	Zc3h13	ENSMUSG00000022000	14
ENSMUSG00000032782-Cntrob	0.05921	0.369534	0.352	0.272	1	Cntrob	ENSMUSG00000032782	11
ENSMUSG00000038733-Wdr26	0.0594838	-0.268365	0.429	0.538	1	Wdr26	ENSMUSG00000038733	1
ENSMUSG00000031555-Adam9	0.0594944	0.215872	0.11	0.058	1	Adam9	ENSMUSG00000031555	8
ENSMUSG00000021458-Aopep	0.0595092	0.0710144	0.44	0.628	1	Aopep	ENSMUSG00000021458	13
ENSMUSG00000024174-Pot1b	0.0595161	-0.358198	0.099	0.17	1	Pot1b	ENSMUSG00000024174	17
ENSMUSG00000020647-Ncoa1	0.0595283	0.446416	0.352	0.267	1	Ncoa1	ENSMUSG00000020647	12
ENSMUSG00000024213-Nudt3	0.0595673	-0.213787	0.044	0.109	1	Nudt3	ENSMUSG00000024213	17
ENSMUSG00000085081-Rptoros	0.0595911	-0.306809	0.044	0.104	1	Rptoros	ENSMUSG00000085081	11
ENSMUSG00000068921-Dap3	0.0596296	-0.232328	0.286	0.421	1	Dap3	ENSMUSG00000068921	3
ENSMUSG00000079177-Fam228a	0.0596842	-0.24084	0.132	0.217	1	Fam228a	ENSMUSG00000079177	12
ENSMUSG00000045761-Togaram2	0.0597236	0.350113	0.11	0.059	1	Togaram2	ENSMUSG00000045761	17
ENSMUSG00000041815-Poldip3	0.059863	-0.145921	0.143	0.234	1	Poldip3	ENSMUSG00000041815	15
ENSMUSG00000086016-1700084C06Rik	0.059926	-0.119787	0.341	0.435	1	1700084C06Rik	ENSMUSG00000086016	9
ENSMUSG00000004931-Apba3	0.0599506	-0.151592	0.066	0.139	1	Apba3	ENSMUSG00000004931	10
ENSMUSG00000066043-Phactr4	0.0599576	-0.321769	0.308	0.407	1	Phactr4	ENSMUSG00000066043	4
ENSMUSG00000055024-Ep300	0.0601028	-0.214893	0.341	0.47	1	Ep300	ENSMUSG00000055024	15
ENSMUSG00000030722-Nfatc2ip	0.0603822	0.413652	0.176	0.112	1	Nfatc2ip	ENSMUSG00000030722	7
ENSMUSG00000036211-H1f6	0.0604194	0.0419367	0.044	0.11	1	H1f6	ENSMUSG00000036211	13
ENSMUSG00000023007-Prpf40b	0.0606875	-0.291187	0.198	0.284	1	Prpf40b	ENSMUSG00000023007	15
ENSMUSG00000039342-Ankar	0.0607597	0.358808	0.187	0.115	1	Ankar	ENSMUSG00000039342	1
ENSMUSG00000009628-Tex15	0.0608128	-0.0612409	0.198	0.294	1	Tex15	ENSMUSG00000009628	8
ENSMUSG00000030291-Med21	0.0608352	-0.241368	0.143	0.226	1	Med21	ENSMUSG00000030291	6
ENSMUSG00000020664-Dld	0.060836	-0.290501	0.121	0.207	1	Dld	ENSMUSG00000020664	12
ENSMUSG00000027487-Cdk5rap1	0.0608618	-0.338988	0.143	0.221	1	Cdk5rap1	ENSMUSG00000027487	2
ENSMUSG00000032458-Copb2	0.0609489	-0.305861	0.088	0.165	1	Copb2	ENSMUSG00000032458	9
ENSMUSG00000029191-Rfc1	0.0610166	-0.217246	0.22	0.323	1	Rfc1	ENSMUSG00000029191	5
ENSMUSG00000084782-Gm11213	0.0613168	-0.0776846	0.121	0.209	1	Gm11213	ENSMUSG00000084782	4
ENSMUSG00000120039-ENSMUSG00000120039	0.0614363	-0.233685	0.044	0.105	1	ENSMUSG00000120039	ENSMUSG00000120039
ENSMUSG00000091306-Gm17606	0.0614534	0.0834005	0.11	0.056	1	Gm17606	ENSMUSG00000091306	14
ENSMUSG00000030880-Polr3e	0.0614803	-0.401735	0.132	0.2	1	Polr3e	ENSMUSG00000030880	7
ENSMUSG00000034154-Ino80	0.061729	-0.128813	0.242	0.365	1	Ino80	ENSMUSG00000034154	2
ENSMUSG00000048175-Asb8	0.0617448	-0.289237	0.088	0.163	1	Asb8	ENSMUSG00000048175	15
ENSMUSG00000034401-Spata6	0.0618963	0.536064	0.527	0.503	1	Spata6	ENSMUSG00000034401	4
ENSMUSG00000031783-Polr2c	0.0619089	-0.272823	0.044	0.104	1	Polr2c	ENSMUSG00000031783	8
ENSMUSG00000112793-Gm32872	0.0619366	-0.282783	0.099	0.182	1	Gm32872	ENSMUSG00000112793	10
ENSMUSG00000021786-Oxsm	0.0619366	-0.229699	0.099	0.182	1	Oxsm	ENSMUSG00000021786	14
ENSMUSG00000086632-1700112J05Rik	0.0619677	-0.133667	0.055	0.122	1	1700112J05Rik	ENSMUSG00000086632	5
ENSMUSG00000059820-Nkapd1	0.0621214	0.435526	0.187	0.124	1	Nkapd1	ENSMUSG00000059820	9
ENSMUSG00000047466-8030462N17Rik	0.062129	-0.230722	0.209	0.314	1	8030462N17Rik	ENSMUSG00000047466	18
ENSMUSG00000085498-Gm14023	0.0621632	0.422106	0.308	0.219	1	Gm14023	ENSMUSG00000085498	2
ENSMUSG00000029550-Sppl3	0.0622397	-0.0513726	0.516	0.677	1	Sppl3	ENSMUSG00000029550	5
ENSMUSG00000019659-Ccdc12	0.062328	-0.211041	0.132	0.214	1	Ccdc12	ENSMUSG00000019659	9
ENSMUSG00000019790-Stxbp5	0.0623328	-0.091503	0.121	0.207	1	Stxbp5	ENSMUSG00000019790	10
ENSMUSG00000048154-Kmt2d	0.0624269	-0.176218	0.066	0.136	1	Kmt2d	ENSMUSG00000048154	15
ENSMUSG00000042742-Bmt2	0.0625176	-0.274939	0.242	0.341	1	Bmt2	ENSMUSG00000042742	6
ENSMUSG00000101968-1700027A15Rik	0.0625408	-0.0280235	0.264	0.392	1	1700027A15Rik	ENSMUSG00000101968	1
ENSMUSG00000051648-Kctd19	0.0626484	-0.256665	0.604	0.769	1	Kctd19	ENSMUSG00000051648	8
ENSMUSG00000036815-Dpp10	0.0627266	0.428388	0.132	0.076	1	Dpp10	ENSMUSG00000036815	1
ENSMUSG00000104097-Gm37313	0.0629046	0.357235	0.297	0.214	1	Gm37313	ENSMUSG00000104097	1
ENSMUSG00000026199-Ankzf1	0.0629602	-0.143801	0.143	0.238	1	Ankzf1	ENSMUSG00000026199	1
ENSMUSG00000081143-Gm15823	0.0629841	0.411067	0.209	0.139	1	Gm15823	ENSMUSG00000081143	5
ENSMUSG00000026229-Psmd1	0.0630591	-0.0496367	0.341	0.465	1	Psmd1	ENSMUSG00000026229	1
ENSMUSG00000027828-Ssr3	0.063107	-0.0822484	0.099	0.182	1	Ssr3	ENSMUSG00000027828	3
ENSMUSG00000039523-Cep104	0.0632932	-0.277176	0.143	0.226	1	Cep104	ENSMUSG00000039523	4
ENSMUSG00000075266-Cenpw	0.0633886	-0.196562	0.165	0.255	1	Cenpw	ENSMUSG00000075266	10
ENSMUSG00000025226-Fbxl15	0.0634033	0.282376	0.132	0.076	1	Fbxl15	ENSMUSG00000025226	19
ENSMUSG00000028986-Klhl7	0.0634168	-0.186499	0.473	0.693	1	Klhl7	ENSMUSG00000028986	5
ENSMUSG00000028233-Tgs1	0.0634227	-0.152371	0.121	0.205	1	Tgs1	ENSMUSG00000028233	4
ENSMUSG00000032869-Psmf1	0.0636265	0.5213	0.242	0.171	1	Psmf1	ENSMUSG00000032869	2
ENSMUSG00000120219-ENSMUSG00000120219	0.0636546	-0.34452	0.055	0.115	1	ENSMUSG00000120219	ENSMUSG00000120219
ENSMUSG00000022683-Pla2g10	0.063871	-0.180157	0.11	0.192	1	Pla2g10	ENSMUSG00000022683	16
ENSMUSG00000038056-Kmt2c	0.063928	-0.297429	0.275	0.365	1	Kmt2c	ENSMUSG00000038056	5
ENSMUSG00000097908-4933404O12Rik	0.0639307	-0.275362	0.088	0.154	1	4933404O12Rik	ENSMUSG00000097908	5
ENSMUSG00000034110-Kctd7	0.0639777	-0.21782	0.044	0.104	1	Kctd7	ENSMUSG00000034110	5
ENSMUSG00000029221-Slc30a9	0.0641401	0.254559	0.385	0.299	1	Slc30a9	ENSMUSG00000029221	5
ENSMUSG00000089889-0610040B10Rik	0.0643161	-0.0985529	0.066	0.141	1	0610040B10Rik	ENSMUSG00000089889	5
ENSMUSG00000060726-Tmsb15a	0.0643199	-0.266635	0.143	0.236	1	Tmsb15a	ENSMUSG00000060726	20
ENSMUSG00000114315-Gm48696	0.0643417	-0.300485	0.077	0.144	1	Gm48696	ENSMUSG00000114315	19
ENSMUSG00000097893-1700034P13Rik	0.0644031	-0.18566	0.099	0.177	1	1700034P13Rik	ENSMUSG00000097893	1
ENSMUSG00000032688-Malt1	0.0644326	0.126685	0.286	0.195	1	Malt1	ENSMUSG00000032688	18
ENSMUSG00000063108-Zfp26	0.0644469	-0.289416	0.099	0.175	1	Zfp26	ENSMUSG00000063108	9
ENSMUSG00000022538-Lsg1	0.0644585	-0.26833	0.187	0.272	1	Lsg1	ENSMUSG00000022538	16
ENSMUSG00000021488-Nsd1	0.0644972	-0.226584	0.681	0.839	1	Nsd1	ENSMUSG00000021488	13
ENSMUSG00000030213-Atf7ip	0.0645787	-0.190703	0.538	0.703	1	Atf7ip	ENSMUSG00000030213	6
ENSMUSG00000020176-Grb10	0.064636	-0.262616	0.055	0.122	1	Grb10	ENSMUSG00000020176	11
ENSMUSG00000036095-Dgkb	0.0647199	0.404309	0.11	0.061	1	Dgkb	ENSMUSG00000036095	12
ENSMUSG00000054611-Kdm2a	0.0647242	-0.203301	0.527	0.672	1	Kdm2a	ENSMUSG00000054611	19
ENSMUSG00000035798-Zdhhc17	0.0648806	-0.23641	0.297	0.379	1	Zdhhc17	ENSMUSG00000035798	10
ENSMUSG00000022364-Tbc1d31	0.0650337	-0.128324	0.407	0.521	1	Tbc1d31	ENSMUSG00000022364	15
ENSMUSG00000035133-Arhgap5	0.0650584	-0.125866	0.473	0.626	1	Arhgap5	ENSMUSG00000035133	12
ENSMUSG00000024236-Svil	0.065098	-0.12955	0.154	0.255	1	Svil	ENSMUSG00000024236	18
ENSMUSG00000024941-Scyl1	0.0651255	-0.287032	0.044	0.102	1	Scyl1	ENSMUSG00000024941	19
ENSMUSG00000101136-Gm8739	0.0652271	0.800204	0.242	0.178	1	Gm8739	ENSMUSG00000101136	13
ENSMUSG00000108952-Gm39117	0.0654167	-0.23497	0.066	0.136	1	Gm39117	ENSMUSG00000108952	7
ENSMUSG00000007107-Atp1a4	0.0654996	-0.207728	0.066	0.139	1	Atp1a4	ENSMUSG00000007107	1
ENSMUSG00000040195-Nemp1	0.0656083	-0.0875272	0.462	0.643	1	Nemp1	ENSMUSG00000040195	10
ENSMUSG00000034647-Ankrd12	0.0656387	-0.293674	0.495	0.599	1	Ankrd12	ENSMUSG00000034647	17
ENSMUSG00000028520-4921539E11Rik	0.0657079	-0.0571515	0.055	0.126	1	4921539E11Rik	ENSMUSG00000028520	4
ENSMUSG00000027787-Nmd3	0.0658213	-0.118863	0.143	0.224	1	Nmd3	ENSMUSG00000027787	3
ENSMUSG00000106001-Gm42826	0.0659566	-0.162605	0.132	0.229	1	Gm42826	ENSMUSG00000106001	3
ENSMUSG00000078429-Ctdsp2	0.0659633	0.0606529	0.055	0.129	1	Ctdsp2	ENSMUSG00000078429	10
ENSMUSG00000113644-4930448C13Rik	0.0660001	0.589117	0.22	0.156	1	4930448C13Rik	ENSMUSG00000113644	12
ENSMUSG00000059203-Il1rapl2	0.0660795	-0.191167	0.077	0.149	1	Il1rapl2	ENSMUSG00000059203	20
ENSMUSG00000036196-Slc26a8	0.0661307	-0.162266	0.132	0.216	1	Slc26a8	ENSMUSG00000036196	17
ENSMUSG00000033773-Rpap2	0.0661797	-0.184396	0.198	0.289	1	Rpap2	ENSMUSG00000033773	5
ENSMUSG00000027364-Usp50	0.0662641	-0.157938	0.418	0.559	1	Usp50	ENSMUSG00000027364	2
ENSMUSG00000085492-Trmt61b	0.0663479	-0.265126	0.396	0.526	1	Trmt61b	ENSMUSG00000085492	17
ENSMUSG00000059060-Rad51b	0.0663816	0.697914	0.198	0.138	1	Rad51b	ENSMUSG00000059060	12
ENSMUSG00000018001-Cyth3	0.0664788	-0.163948	0.264	0.38	1	Cyth3	ENSMUSG00000018001	5
ENSMUSG00000051427-Ccdc157	0.066519	-0.158273	0.176	0.277	1	Ccdc157	ENSMUSG00000051427	11
ENSMUSG00000024974-Smc3	0.0665358	0.341854	0.352	0.26	1	Smc3	ENSMUSG00000024974	19
ENSMUSG00000025808-Ccdc7a	0.0665397	0.982704	0.275	0.205	1	Ccdc7a	ENSMUSG00000025808	8
ENSMUSG00000041483-Zfp281	0.0665618	-0.14439	0.044	0.105	1	Zfp281	ENSMUSG00000041483	1
ENSMUSG00000024293-Esco1	0.0666222	-0.169137	0.154	0.248	1	Esco1	ENSMUSG00000024293	18
ENSMUSG00000073481-Mtarc2	0.0667008	0.302046	0.132	0.076	1	Mtarc2	ENSMUSG00000073481	1
ENSMUSG00000035623-Rsf1	0.0669838	-0.0538784	0.407	0.52	1	Rsf1	ENSMUSG00000035623	7
ENSMUSG00000024056-Ndc80	0.0669933	-0.0806006	0.132	0.214	1	Ndc80	ENSMUSG00000024056	17
ENSMUSG00000022051-Bnip3l	0.0670361	0.292982	0.165	0.102	1	Bnip3l	ENSMUSG00000022051	14
ENSMUSG00000030180-Kdm5a	0.0670633	-0.226616	0.385	0.496	1	Kdm5a	ENSMUSG00000030180	6
ENSMUSG00000025979-Mob4	0.067136	-0.20878	0.143	0.229	1	Mob4	ENSMUSG00000025979	1
ENSMUSG00000019888-Mgat4c	0.0672514	0.638689	0.22	0.156	1	Mgat4c	ENSMUSG00000019888	10
ENSMUSG00000004637-Wwox	0.0672604	0.0784435	0.187	0.29	1	Wwox	ENSMUSG00000004637	8
ENSMUSG00000099966-2810402E24Rik	0.0672772	-0.353279	0.187	0.26	1	2810402E24Rik	ENSMUSG00000099966	14
ENSMUSG00000013155-Enkd1	0.0674347	-0.208491	0.143	0.219	1	Enkd1	ENSMUSG00000013155	8
ENSMUSG00000120148-ENSMUSG00000120148	0.0676968	-0.21322	0.055	0.121	1	ENSMUSG00000120148	ENSMUSG00000120148
ENSMUSG00000026575-Nme7	0.0677211	-0.223054	0.231	0.314	1	Nme7	ENSMUSG00000026575	1
ENSMUSG00000028060-Khdc4	0.0677864	-0.196956	0.187	0.289	1	Khdc4	ENSMUSG00000028060	3
ENSMUSG00000016200-Syt14	0.0678537	-0.256579	0.143	0.228	1	Syt14	ENSMUSG00000016200	1
ENSMUSG00000096405-4930474N05Rik	0.0679685	0.457508	0.176	0.114	1	4930474N05Rik	ENSMUSG00000096405	14
ENSMUSG00000070489-4930527J03Rik	0.0679891	-0.262319	0.209	0.306	1	4930527J03Rik	ENSMUSG00000070489	1
ENSMUSG00000030314-Atg7	0.0680622	-0.268686	0.165	0.25	1	Atg7	ENSMUSG00000030314	6
ENSMUSG00000029056-Pank4	0.0681023	-0.229616	0.055	0.117	1	Pank4	ENSMUSG00000029056	4
ENSMUSG00000031631-Cfap97	0.0681713	-0.122162	0.374	0.52	1	Cfap97	ENSMUSG00000031631	8
ENSMUSG00000029290-Zfp326	0.0682739	-0.24319	0.286	0.38	1	Zfp326	ENSMUSG00000029290	5
ENSMUSG00000024991-Eif3a	0.0682758	-0.178177	0.275	0.399	1	Eif3a	ENSMUSG00000024991	19
ENSMUSG00000029330-Cds1	0.0684193	0.344808	0.176	0.112	1	Cds1	ENSMUSG00000029330	5
ENSMUSG00000038252-Ncapd2	0.0685151	-0.235061	0.231	0.319	1	Ncapd2	ENSMUSG00000038252	6
ENSMUSG00000027810-Eif2a	0.0688142	-0.39653	0.187	0.26	1	Eif2a	ENSMUSG00000027810	3
ENSMUSG00000023118-Sympk	0.068825	-0.180598	0.209	0.312	1	Sympk	ENSMUSG00000023118	7
ENSMUSG00000075701-Selenos	0.0688723	-0.146393	0.209	0.309	1	Selenos	ENSMUSG00000075701	7
ENSMUSG00000030409-Dmpk	0.0688862	-0.282763	0.066	0.131	1	Dmpk	ENSMUSG00000030409	7
ENSMUSG00000030060-Hmces	0.0691336	-0.255279	0.077	0.148	1	Hmces	ENSMUSG00000030060	6
ENSMUSG00000014867-Surf4	0.0691364	-0.0594377	0.088	0.168	1	Surf4	ENSMUSG00000014867	2
ENSMUSG00000090101-Snhg9	0.0692268	-0.0951681	0.22	0.333	1	Snhg9	ENSMUSG00000090101	17
ENSMUSG00000003452-Bicd1	0.069235	-0.122157	0.066	0.138	1	Bicd1	ENSMUSG00000003452	6
ENSMUSG00000085730-Gm13307	0.0693347	0.436583	0.33	0.256	1	Gm13307	ENSMUSG00000085730	4
ENSMUSG00000051379-Flrt3	0.0693435	0.144134	0.121	0.065	1	Flrt3	ENSMUSG00000051379	2
ENSMUSG00000000838-Fmr1	0.0693453	-0.11627	0.044	0.107	1	Fmr1	ENSMUSG00000000838	20
ENSMUSG00000022510-Trp63	0.0693929	-0.214863	0.143	0.233	1	Trp63	ENSMUSG00000022510	16
ENSMUSG00000032582-Rbm6	0.069437	-0.156075	0.538	0.686	1	Rbm6	ENSMUSG00000032582	9
ENSMUSG00000087621-1700003G18Rik	0.0694397	-0.104543	0.22	0.333	1	1700003G18Rik	ENSMUSG00000087621	7
ENSMUSG00000026571-Dcaf6	0.0694669	-0.215086	0.429	0.518	1	Dcaf6	ENSMUSG00000026571	1
ENSMUSG00000114362-4933433G19Rik	0.0695572	-0.263134	0.055	0.117	1	4933433G19Rik	ENSMUSG00000114362	13
ENSMUSG00000052525-Spdya	0.0695777	-0.276805	0.308	0.402	1	Spdya	ENSMUSG00000052525	17
ENSMUSG00000032641-Gpr19	0.0695965	-0.129504	0.044	0.105	1	Gpr19	ENSMUSG00000032641	6
ENSMUSG00000055204-Ankrd17	0.0696022	-0.0805266	0.418	0.528	1	Ankrd17	ENSMUSG00000055204	5
ENSMUSG00000032897-Nfyc	0.0696552	-0.225651	0.33	0.45	1	Nfyc	ENSMUSG00000032897	4
ENSMUSG00000017832-Hspb9	0.0697381	-0.0786777	0.396	0.513	1	Hspb9	ENSMUSG00000017832	11
ENSMUSG00000020783-Ncbp3	0.0697942	-0.309095	0.11	0.178	1	Ncbp3	ENSMUSG00000020783	11
ENSMUSG00000027272-Ubr1	0.0698694	-0.235791	0.275	0.377	1	Ubr1	ENSMUSG00000027272	2
ENSMUSG00000002076-Hsf2bp	0.0698737	-0.115741	0.242	0.357	1	Hsf2bp	ENSMUSG00000002076	17
ENSMUSG00000107102-Gm42726	0.0701289	-0.251261	0.165	0.244	1	Gm42726	ENSMUSG00000107102	5
ENSMUSG00000033589-Reep4	0.0701756	0.397687	0.121	0.071	1	Reep4	ENSMUSG00000033589	14
ENSMUSG00000030677-Kif22	0.0702173	-0.130959	0.099	0.173	1	Kif22	ENSMUSG00000030677	7
ENSMUSG00000111474-Gm32926	0.0702509	1.41629	0.319	0.265	1	Gm32926	ENSMUSG00000111474	10
ENSMUSG00000056962-Jmjd6	0.0702679	-0.205652	0.088	0.158	1	Jmjd6	ENSMUSG00000056962	11
ENSMUSG00000006676-Usp19	0.070315	-0.0411586	0.484	0.626	1	Usp19	ENSMUSG00000006676	9
ENSMUSG00000034300-Fam53c	0.0706858	0.434871	0.154	0.098	1	Fam53c	ENSMUSG00000034300	18
ENSMUSG00000005442-Cic	0.0707808	-0.160647	0.253	0.362	1	Cic	ENSMUSG00000005442	7
ENSMUSG00000085684-4930469K13Rik	0.0708677	-0.220426	0.231	0.334	1	4930469K13Rik	ENSMUSG00000085684	11
ENSMUSG00000072259-Gm5592	0.0708837	0.412507	0.549	0.526	1	Gm5592	ENSMUSG00000072259	7
ENSMUSG00000032757-Bet1	0.0711962	-0.100153	0.154	0.241	1	Bet1	ENSMUSG00000032757	6
ENSMUSG00000022858-Tra2b	0.0712368	-0.226454	0.549	0.659	1	Tra2b	ENSMUSG00000022858	16
ENSMUSG00000121012-ENSMUSG00000121012	0.0713299	-0.261994	0.055	0.115	1	ENSMUSG00000121012	ENSMUSG00000121012
ENSMUSG00000039159-Ube2h	0.0713579	0.576383	0.407	0.333	1	Ube2h	ENSMUSG00000039159	6
ENSMUSG00000075706-Gpx4	0.0714034	-0.0123709	0.429	0.553	1	Gpx4	ENSMUSG00000075706	10
ENSMUSG00000021973-Micu2	0.0719111	-0.208707	0.319	0.43	1	Micu2	ENSMUSG00000021973	14
ENSMUSG00000032913-Lrig2	0.0719627	-0.200267	0.121	0.204	1	Lrig2	ENSMUSG00000032913	3
ENSMUSG00000097321-1700028E10Rik	0.0720039	-0.161428	0.198	0.287	1	1700028E10Rik	ENSMUSG00000097321	5
ENSMUSG00000029125-Stx18	0.0720111	-0.261208	0.396	0.516	1	Stx18	ENSMUSG00000029125	5
ENSMUSG00000022867-Usp25	0.0721069	0.657162	0.275	0.205	1	Usp25	ENSMUSG00000022867	16
ENSMUSG00000020576-Nbas	0.0721567	-0.167282	0.396	0.516	1	Nbas	ENSMUSG00000020576	12
ENSMUSG00000049516-Spty2d1	0.0722113	-0.168737	0.044	0.105	1	Spty2d1	ENSMUSG00000049516	7
ENSMUSG00000011877-Git1	0.0722234	-0.117285	0.231	0.326	1	Git1	ENSMUSG00000011877	11
ENSMUSG00000026495-Efcab2	0.072277	-0.118282	0.516	0.674	1	Efcab2	ENSMUSG00000026495	1
ENSMUSG00000041852-Tcf20	0.0722869	-0.0946926	0.604	0.818	1	Tcf20	ENSMUSG00000041852	15
ENSMUSG00000026511-Srp9	0.0723079	-0.242324	0.374	0.479	1	Srp9	ENSMUSG00000026511	1
ENSMUSG00000018167-Stard3	0.0724181	0.349634	0.11	0.061	1	Stard3	ENSMUSG00000018167	11
ENSMUSG00000099811-Gm28411	0.0724312	-0.260541	0.066	0.134	1	Gm28411	ENSMUSG00000099811	1
ENSMUSG00000052713-Zfp608	0.0724729	0.387268	0.143	0.088	1	Zfp608	ENSMUSG00000052713	18
ENSMUSG00000025026-Add3	0.072549	-0.131095	0.473	0.621	1	Add3	ENSMUSG00000025026	19
ENSMUSG00000001774-Chordc1	0.0726669	-0.191419	0.165	0.253	1	Chordc1	ENSMUSG00000001774	9
ENSMUSG00000030303-Far2	0.072802	-0.319048	0.055	0.114	1	Far2	ENSMUSG00000030303	6
ENSMUSG00000029469-Ift81	0.0728164	-0.156433	0.407	0.552	1	Ift81	ENSMUSG00000029469	5
ENSMUSG00000021067-Sav1	0.0728497	-0.335832	0.176	0.251	1	Sav1	ENSMUSG00000021067	12
ENSMUSG00000112657-BC106175	0.0728807	-0.197342	0.099	0.173	1	BC106175	ENSMUSG00000112657	12
ENSMUSG00000009575-Cbx5	0.0731437	-0.230139	0.22	0.311	1	Cbx5	ENSMUSG00000009575	15
ENSMUSG00000040785-Ttc3	0.0732084	-0.173375	0.231	0.316	1	Ttc3	ENSMUSG00000040785	16
ENSMUSG00000022607-Ptk2	0.0733139	-0.165749	0.538	0.701	1	Ptk2	ENSMUSG00000022607	15
ENSMUSG00000026182-Tnp1	0.0733488	0.0545916	0.978	0.985	1	Tnp1	ENSMUSG00000026182	1
ENSMUSG00000077092-Mir742	0.0734004	-0.311514	0.055	0.121	1	Mir742	ENSMUSG00000077092	20
ENSMUSG00000014782-Plekhg4	0.0734588	-0.16963	0.044	0.105	1	Plekhg4	ENSMUSG00000014782	8
ENSMUSG00000052798-Nup107	0.0734943	-0.25612	0.209	0.301	1	Nup107	ENSMUSG00000052798	10
ENSMUSG00000097174-Gm4890	0.0736141	-0.210879	0.176	0.268	1	Gm4890	ENSMUSG00000097174	8
ENSMUSG00000085236-2610206C17Rik	0.0736384	-0.20485	0.044	0.105	1	2610206C17Rik	ENSMUSG00000085236	7
ENSMUSG00000025793-Hgs	0.0737328	-0.201321	0.044	0.104	1	Hgs	ENSMUSG00000025793	11
ENSMUSG00000034263-Ints14	0.0737962	-0.296478	0.165	0.239	1	Ints14	ENSMUSG00000034263	9
ENSMUSG00000034667-Xpot	0.0738473	-0.210082	0.088	0.163	1	Xpot	ENSMUSG00000034667	10
ENSMUSG00000029512-Ulk1	0.0738917	-0.277369	0.132	0.204	1	Ulk1	ENSMUSG00000029512	5
ENSMUSG00000022010-Tsc22d1	0.0739	0.492929	0.33	0.248	1	Tsc22d1	ENSMUSG00000022010	14
ENSMUSG00000034126-Pomt2	0.0739333	-0.169919	0.099	0.177	1	Pomt2	ENSMUSG00000034126	12
ENSMUSG00000047084-Ngrn	0.0739336	0.298571	0.11	0.059	1	Ngrn	ENSMUSG00000047084	7
ENSMUSG00000024853-Sf3b2	0.0739488	-0.202223	0.264	0.355	1	Sf3b2	ENSMUSG00000024853	19
ENSMUSG00000032615-Nt5m	0.0740148	-0.242604	0.088	0.16	1	Nt5m	ENSMUSG00000032615	11
ENSMUSG00000018796-Acsl1	0.0740195	0.491344	0.22	0.156	1	Acsl1	ENSMUSG00000018796	8
ENSMUSG00000006732-Mettl1	0.0741557	-0.240661	0.11	0.182	1	Mettl1	ENSMUSG00000006732	10
ENSMUSG00000036333-Kidins220	0.0741606	-0.137358	0.165	0.268	1	Kidins220	ENSMUSG00000036333	12
ENSMUSG00000120183-ENSMUSG00000120183	0.0742286	-0.175656	0.132	0.214	1	ENSMUSG00000120183	ENSMUSG00000120183
ENSMUSG00000039103-Nexn	0.0743435	-0.3041	0.22	0.311	1	Nexn	ENSMUSG00000039103	3
ENSMUSG00000068600-Gml2	0.0743866	-0.234129	0.396	0.508	1	Gml2	ENSMUSG00000068600	15
ENSMUSG00000027363-Usp8	0.0744074	-0.207575	0.198	0.289	1	Usp8	ENSMUSG00000027363	2
ENSMUSG00000074734-Taf7l2	0.0744894	0.327114	0.297	0.222	1	Taf7l2	ENSMUSG00000074734	10
ENSMUSG00000045482-Trrap	0.0745156	-0.170611	0.286	0.385	1	Trrap	ENSMUSG00000045482	5
ENSMUSG00000032475-Nck1	0.0745198	-0.270521	0.341	0.448	1	Nck1	ENSMUSG00000032475	9
ENSMUSG00000026014-Raph1	0.0745506	-0.356251	0.143	0.217	1	Raph1	ENSMUSG00000026014	1
ENSMUSG00000090625-Gm20721	0.0745706	-0.25382	0.055	0.115	1	Gm20721	ENSMUSG00000090625	2
ENSMUSG00000042705-Commd10	0.0745918	-0.180129	0.198	0.292	1	Commd10	ENSMUSG00000042705	18
ENSMUSG00000085436-Zfp335os	0.0747282	0.409226	0.242	0.178	1	Zfp335os	ENSMUSG00000085436	2
ENSMUSG00000090266-Mettl23	0.0747624	-0.210949	0.385	0.523	1	Mettl23	ENSMUSG00000090266	11
ENSMUSG00000118391-Gm19519	0.0748086	0.596797	0.121	0.068	1	Gm19519	ENSMUSG00000118391	18
ENSMUSG00000014355-Anapc1	0.0751033	-0.195791	0.264	0.372	1	Anapc1	ENSMUSG00000014355	2
ENSMUSG00000071252-2210408I21Rik	0.0751234	0.733406	0.308	0.25	1	2210408I21Rik	ENSMUSG00000071252	13
ENSMUSG00000009733-Tfcp2	0.0751475	-0.171293	0.132	0.207	1	Tfcp2	ENSMUSG00000009733	15
ENSMUSG00000024500-Ppp2r2b	0.0751524	0.350813	0.132	0.078	1	Ppp2r2b	ENSMUSG00000024500	18
ENSMUSG00000035582-Gdpd4	0.0753211	-0.250552	0.187	0.261	1	Gdpd4	ENSMUSG00000035582	7
ENSMUSG00000026374-Tsn	0.075323	-0.169233	0.176	0.265	1	Tsn	ENSMUSG00000026374	1
ENSMUSG00000030245-Golt1b	0.0754253	0.225194	0.121	0.068	1	Golt1b	ENSMUSG00000030245	6
ENSMUSG00000009555-Cdk9	0.0754907	0.540453	0.187	0.127	1	Cdk9	ENSMUSG00000009555	2
ENSMUSG00000056383-AI987944	0.0756664	-0.195756	0.165	0.255	1	AI987944	ENSMUSG00000056383	7
ENSMUSG00000006599-Gtf2h1	0.0758496	-0.0327427	0.275	0.375	1	Gtf2h1	ENSMUSG00000006599	7
ENSMUSG00000029684-Wasl	0.0758797	-0.17022	0.231	0.328	1	Wasl	ENSMUSG00000029684	6
ENSMUSG00000071103-1700029J07Rik	0.0759493	-0.189871	0.286	0.39	1	1700029J07Rik	ENSMUSG00000071103	8
ENSMUSG00000038070-Cntln	0.0759588	0.493664	0.341	0.27	1	Cntln	ENSMUSG00000038070	4
ENSMUSG00000121209-ENSMUSG00000121209	0.0760263	-0.197859	0.319	0.433	1	ENSMUSG00000121209	ENSMUSG00000121209
ENSMUSG00000098973-Mir6236	0.0761749	0.936377	0.56	0.586	1	Mir6236	ENSMUSG00000098973	9
ENSMUSG00000064177-Ghrl	0.0762165	-0.136121	0.066	0.132	1	Ghrl	ENSMUSG00000064177	6
ENSMUSG00000021420-Fars2	0.0762267	0.0751065	0.473	0.674	1	Fars2	ENSMUSG00000021420	13
ENSMUSG00000030738-Eif3c	0.0762604	-0.104612	0.264	0.372	1	Eif3c	ENSMUSG00000030738	7
ENSMUSG00000000711-Rab5b	0.0762776	-0.347748	0.143	0.211	1	Rab5b	ENSMUSG00000000711	10
ENSMUSG00000036678-Aaas	0.0762964	-0.169092	0.099	0.171	1	Aaas	ENSMUSG00000036678	15
ENSMUSG00000024206-Rfx2	0.0763919	-0.144873	0.242	0.357	1	Rfx2	ENSMUSG00000024206	17
ENSMUSG00000059395-Nkapl	0.0764172	-0.324785	0.132	0.202	1	Nkapl	ENSMUSG00000059395	13
ENSMUSG00000029267-Mtf2	0.0764861	-0.18297	0.429	0.557	1	Mtf2	ENSMUSG00000029267	5
ENSMUSG00000030201-Lrp6	0.0766984	-0.238175	0.209	0.302	1	Lrp6	ENSMUSG00000030201	6
ENSMUSG00000055761-Nkain3	0.0767728	0.143479	0.11	0.059	1	Nkain3	ENSMUSG00000055761	4
ENSMUSG00000002043-Trappc6a	0.076815	0.454103	0.132	0.078	1	Trappc6a	ENSMUSG00000002043	7
ENSMUSG00000028433-Ubap2	0.0768219	-0.126069	0.418	0.552	1	Ubap2	ENSMUSG00000028433	4
ENSMUSG00000034758-Tle6	0.0768782	-0.328453	0.055	0.112	1	Tle6	ENSMUSG00000034758	10
ENSMUSG00000001467-Cyp51	0.0769302	0.389786	0.187	0.122	1	Cyp51	ENSMUSG00000001467	5
ENSMUSG00000030509-Asb7	0.0769612	-0.301775	0.132	0.204	1	Asb7	ENSMUSG00000030509	7
ENSMUSG00000004105-Angptl2	0.0770868	-0.20147	0.143	0.228	1	Angptl2	ENSMUSG00000004105	2
ENSMUSG00000026150-Mff	0.077163	-0.132563	0.187	0.289	1	Mff	ENSMUSG00000026150	1
ENSMUSG00000036923-Stox1	0.0772909	0.581947	0.187	0.121	1	Stox1	ENSMUSG00000036923	10
ENSMUSG00000043831-Lysmd4	0.0775297	0.00366233	0.418	0.57	1	Lysmd4	ENSMUSG00000043831	7
ENSMUSG00000038069-Cdkn2aip	0.0775454	-0.0233419	0.132	0.216	1	Cdkn2aip	ENSMUSG00000038069	8
ENSMUSG00000028580-Pum1	0.0775694	-0.144953	0.462	0.61	1	Pum1	ENSMUSG00000028580	4
ENSMUSG00000060510-Zfp266	0.0776962	0.290207	0.11	0.061	1	Zfp266	ENSMUSG00000060510	9
ENSMUSG00000043241-Upf2	0.077753	-0.220789	0.473	0.586	1	Upf2	ENSMUSG00000043241	2
ENSMUSG00000042557-Sin3a	0.0778989	-0.181085	0.198	0.29	1	Sin3a	ENSMUSG00000042557	9
ENSMUSG00000027498-Cstf1	0.0779305	-0.252869	0.055	0.115	1	Cstf1	ENSMUSG00000027498	2
ENSMUSG00000044581-4932415D10Rik	0.0779645	0.591447	0.143	0.09	1	4932415D10Rik	ENSMUSG00000044581	10
ENSMUSG00000041471-Shld2	0.0780675	-0.220534	0.286	0.384	1	Shld2	ENSMUSG00000041471	14
ENSMUSG00000032077-Bud13	0.078338	0.154212	0.11	0.059	1	Bud13	ENSMUSG00000032077	9
ENSMUSG00000020636-Allc	0.0786967	0.602926	0.187	0.131	1	Allc	ENSMUSG00000020636	12
ENSMUSG00000040562-Gstm2	0.0788083	0.157214	0.231	0.154	1	Gstm2	ENSMUSG00000040562	3
ENSMUSG00000020482-Ccdc117	0.079021	-0.19734	0.176	0.256	1	Ccdc117	ENSMUSG00000020482	11
ENSMUSG00000049744-Arhgap15	0.079123	0.247123	0.121	0.07	1	Arhgap15	ENSMUSG00000049744	2
ENSMUSG00000024429-Gnl1	0.079163	-0.0192227	0.297	0.419	1	Gnl1	ENSMUSG00000024429	17
ENSMUSG00000091844-Gm8251	0.0793025	0.931474	0.275	0.211	1	Gm8251	ENSMUSG00000091844	1
ENSMUSG00000051234-Rnf7	0.0793085	-0.248048	0.187	0.268	1	Rnf7	ENSMUSG00000051234	9
ENSMUSG00000116976-4930500H12Rik	0.0793419	0.696667	0.264	0.2	1	4930500H12Rik	ENSMUSG00000116976	16
ENSMUSG00000031556-Tm2d2	0.0793485	-0.171022	0.11	0.188	1	Tm2d2	ENSMUSG00000031556	8
ENSMUSG00000115520-Gm41335	0.0793854	0.597889	0.231	0.163	1	Gm41335	ENSMUSG00000115520	15
ENSMUSG00000044678-Ly6k	0.0795433	-0.222234	0.429	0.557	1	Ly6k	ENSMUSG00000044678	15
ENSMUSG00000026764-Kif5c	0.0796203	0.422468	0.187	0.126	1	Kif5c	ENSMUSG00000026764	2
ENSMUSG00000121416-Scgb2b23-ps	0.0797222	-0.171178	0.044	0.104	1	ps	ENSMUSG00000121416
ENSMUSG00000084905-Gm12081	0.0797665	-0.125396	0.066	0.136	1	Gm12081	ENSMUSG00000084905	11
ENSMUSG00000028030-Tbck	0.0798251	-0.255294	0.253	0.346	1	Tbck	ENSMUSG00000028030	3
ENSMUSG00000074569-Gcnt7	0.0799016	-0.261664	0.11	0.185	1	Gcnt7	ENSMUSG00000074569	2
ENSMUSG00000046836-Brox	0.0799536	-0.250298	0.077	0.143	1	Brox	ENSMUSG00000046836	1
ENSMUSG00000041180-Hectd2	0.0800938	-0.187395	0.429	0.547	1	Hectd2	ENSMUSG00000041180	19
ENSMUSG00000052712-BC004004	0.0801634	-0.33651	0.154	0.224	1	BC004004	ENSMUSG00000052712	17
ENSMUSG00000060657-Marf1	0.080423	-0.131946	0.22	0.317	1	Marf1	ENSMUSG00000060657	16
ENSMUSG00000025584-Pde8a	0.0804718	0.486736	0.297	0.222	1	Pde8a	ENSMUSG00000025584	7
ENSMUSG00000030232-Aebp2	0.080515	-0.313638	0.132	0.202	1	Aebp2	ENSMUSG00000030232	6
ENSMUSG00000041915-Ammecr1l	0.0805771	-0.223237	0.198	0.287	1	Ammecr1l	ENSMUSG00000041915	18
ENSMUSG00000038542-Pcid2	0.0806169	-0.31398	0.099	0.163	1	Pcid2	ENSMUSG00000038542	8
ENSMUSG00000116260-1700041B01Rik	0.0806235	-0.194899	0.077	0.143	1	1700041B01Rik	ENSMUSG00000116260	15
ENSMUSG00000045273-Cenph	0.0807173	0.00528247	0.132	0.207	1	Cenph	ENSMUSG00000045273	13
ENSMUSG00000093557-4930555M17Rik	0.0807378	-0.28397	0.044	0.1	1	4930555M17Rik	ENSMUSG00000093557	3
ENSMUSG00000022177-Haus4	0.0808034	-0.277803	0.143	0.219	1	Haus4	ENSMUSG00000022177	14
ENSMUSG00000030774-Pak1	0.0808321	-0.24135	0.11	0.188	1	Pak1	ENSMUSG00000030774	7
ENSMUSG00000024480-Ap3s1	0.0809429	0.400275	0.286	0.209	1	Ap3s1	ENSMUSG00000024480	18
ENSMUSG00000108227-4933412L11Rik	0.0809642	-0.300335	0.242	0.317	1	4933412L11Rik	ENSMUSG00000108227	6
ENSMUSG00000024091-Vapa	0.0809699	-0.0574484	0.275	0.406	1	Vapa	ENSMUSG00000024091	17
ENSMUSG00000028689-Ccdc163	0.0810237	-0.0322965	0.231	0.343	1	Ccdc163	ENSMUSG00000028689	4
ENSMUSG00000024925-Rnaseh2c	0.0810644	-0.190365	0.066	0.131	1	Rnaseh2c	ENSMUSG00000024925	19
ENSMUSG00000038072-Galnt11	0.081106	-0.264753	0.176	0.255	1	Galnt11	ENSMUSG00000038072	5
ENSMUSG00000031708-Tecr	0.0812799	-0.113635	0.143	0.221	1	Tecr	ENSMUSG00000031708	8
ENSMUSG00000051278-Zgrf1	0.08134	-0.14484	0.308	0.397	1	Zgrf1	ENSMUSG00000051278	3
ENSMUSG00000026429-Ube2t	0.0814196	-0.179249	0.407	0.508	1	Ube2t	ENSMUSG00000026429	1
ENSMUSG00000017288-Vps53	0.0815126	-0.191013	0.066	0.132	1	Vps53	ENSMUSG00000017288	11
ENSMUSG00000024424-Ttc39c	0.0816318	-0.208637	0.143	0.221	1	Ttc39c	ENSMUSG00000024424	18
ENSMUSG00000037296-Lsm1	0.0817711	-0.0618183	0.165	0.256	1	Lsm1	ENSMUSG00000037296	8
ENSMUSG00000027635-Dsn1	0.0819831	-0.20919	0.099	0.165	1	Dsn1	ENSMUSG00000027635	2
ENSMUSG00000109324-Prmt1	0.0820718	0.2724	0.176	0.11	1	Prmt1	ENSMUSG00000109324	7
ENSMUSG00000020033-4930463O16Rik	0.0821354	-0.156264	0.253	0.355	1	4930463O16Rik	ENSMUSG00000020033	10
ENSMUSG00000014609-Chrne	0.0823064	-0.07414	0.121	0.209	1	Chrne	ENSMUSG00000014609	11
ENSMUSG00000015748-Prpf3	0.0823434	-0.351169	0.176	0.246	1	Prpf3	ENSMUSG00000015748	3
ENSMUSG00000021218-Gdi2	0.0824989	-0.172373	0.154	0.238	1	Gdi2	ENSMUSG00000021218	13
ENSMUSG00000041164-Zmiz2	0.0825652	-0.15806	0.143	0.228	1	Zmiz2	ENSMUSG00000041164	11
ENSMUSG00000030307-Slc6a11	0.0828111	-0.206342	0.044	0.102	1	Slc6a11	ENSMUSG00000030307	6
ENSMUSG00000085714-Gm13008	0.0829251	-0.124305	0.121	0.204	1	Gm13008	ENSMUSG00000085714	4
ENSMUSG00000026705-Klhl20	0.0829457	-0.314328	0.099	0.165	1	Klhl20	ENSMUSG00000026705	1
ENSMUSG00000035910-Dcdc2a	0.0830026	-0.0878203	0.066	0.134	1	Dcdc2a	ENSMUSG00000035910	13
ENSMUSG00000041009-Iqcf4	0.0830796	-0.220087	0.132	0.205	1	Iqcf4	ENSMUSG00000041009	9
ENSMUSG00000026817-Ak1	0.0831597	0.66521	0.198	0.139	1	Ak1	ENSMUSG00000026817	2
ENSMUSG00000084796-Mir142hg	0.0832427	-0.326071	0.154	0.224	1	Mir142hg	ENSMUSG00000084796	11
ENSMUSG00000030335-Mrpl51	0.0834282	-0.195758	0.132	0.209	1	Mrpl51	ENSMUSG00000030335	6
ENSMUSG00000000600-Krit1	0.0834497	-0.168226	0.44	0.55	1	Krit1	ENSMUSG00000000600	5
ENSMUSG00000031493-Ggn	0.0835009	-0.254963	0.055	0.114	1	Ggn	ENSMUSG00000031493	7
ENSMUSG00000062110-Scfd2	0.083588	-0.124217	0.242	0.345	1	Scfd2	ENSMUSG00000062110	5
ENSMUSG00000024068-Spast	0.0836155	-0.211469	0.253	0.338	1	Spast	ENSMUSG00000024068	17
ENSMUSG00000021945-Zmym2	0.0836306	-0.153716	0.275	0.397	1	Zmym2	ENSMUSG00000021945	14
ENSMUSG00000002658-Gtf2f1	0.0836665	-0.100585	0.176	0.267	1	Gtf2f1	ENSMUSG00000002658	17
ENSMUSG00000027162-Lin7c	0.0837222	-0.246968	0.165	0.239	1	Lin7c	ENSMUSG00000027162	2
ENSMUSG00000025480-Syce1	0.0838478	-0.116149	0.209	0.297	1	Syce1	ENSMUSG00000025480	7
ENSMUSG00000037307-Banf2	0.0838695	-0.0904226	0.121	0.211	1	Banf2	ENSMUSG00000037307	2
ENSMUSG00000071573-Rnls	0.0838834	-0.0456374	0.637	0.791	1	Rnls	ENSMUSG00000071573	19
ENSMUSG00000022604-Cep97	0.0840695	-0.250027	0.22	0.307	1	Cep97	ENSMUSG00000022604	16
ENSMUSG00000059854-Hydin	0.0842549	0.532784	0.242	0.18	1	Hydin	ENSMUSG00000059854	8
ENSMUSG00000049106-Dcaf5	0.0843389	0.481129	0.308	0.234	1	Dcaf5	ENSMUSG00000049106	12
ENSMUSG00000039756-Dnttip2	0.0844	-0.230096	0.165	0.248	1	Dnttip2	ENSMUSG00000039756	3
ENSMUSG00000018362-Kpna2	0.0844828	-0.239145	0.077	0.139	1	Kpna2	ENSMUSG00000018362	11
ENSMUSG00000058571-Gpc6	0.0845147	0.0473244	0.253	0.377	1	Gpc6	ENSMUSG00000058571	14
ENSMUSG00000109754-Gm39214	0.084569	-0.0965982	0.231	0.319	1	Gm39214	ENSMUSG00000109754	8
ENSMUSG00000056076-Eif3b	0.0845705	-0.257412	0.143	0.224	1	Eif3b	ENSMUSG00000056076	5
ENSMUSG00000032560-Dnajc13	0.0847815	-0.226392	0.264	0.365	1	Dnajc13	ENSMUSG00000032560	9
ENSMUSG00000032624-Eml4	0.0849346	-0.131801	0.396	0.531	1	Eml4	ENSMUSG00000032624	17
ENSMUSG00000021022-Ppp2r3c	0.0850156	-0.351207	0.11	0.171	1	Ppp2r3c	ENSMUSG00000021022	12
ENSMUSG00000031701-Dnaja2	0.0850889	-0.182698	0.231	0.317	1	Dnaja2	ENSMUSG00000031701	8
ENSMUSG00000028668-Eloa	0.0851669	-0.198636	0.066	0.127	1	Eloa	ENSMUSG00000028668	4
ENSMUSG00000053279-Aldh1a1	0.0852145	0.340297	0.209	0.139	1	Aldh1a1	ENSMUSG00000053279	19
ENSMUSG00000030403-Vasp	0.0853837	0.440763	0.176	0.119	1	Vasp	ENSMUSG00000030403	7
ENSMUSG00000028483-Snapc3	0.0854467	-0.0803367	0.297	0.421	1	Snapc3	ENSMUSG00000028483	4
ENSMUSG00000031004-Mki67	0.085506	-0.196152	0.132	0.204	1	Mki67	ENSMUSG00000031004	7
ENSMUSG00000049119-Fam110b	0.085673	-0.216957	0.088	0.156	1	Fam110b	ENSMUSG00000049119	4
ENSMUSG00000001847-Rac1	0.0857027	-0.252082	0.11	0.182	1	Rac1	ENSMUSG00000001847	5
ENSMUSG00000029621-Arpc1a	0.0857483	0.376148	0.275	0.212	1	Arpc1a	ENSMUSG00000029621	5
ENSMUSG00000039210-Gpatch2	0.085832	-0.0225886	0.484	0.633	1	Gpatch2	ENSMUSG00000039210	1
ENSMUSG00000032652-Crebl2	0.0860073	-0.219377	0.121	0.199	1	Crebl2	ENSMUSG00000032652	6
ENSMUSG00000029616-Erp29	0.0860997	0.488679	0.319	0.251	1	Erp29	ENSMUSG00000029616	5
ENSMUSG00000008690-Ncaph2	0.0861155	-0.0246219	0.099	0.182	1	Ncaph2	ENSMUSG00000008690	15
ENSMUSG00000028907-Utp11	0.0861941	-0.20769	0.132	0.212	1	Utp11	ENSMUSG00000028907	4
ENSMUSG00000031072-LTO1	0.0862124	0.365392	0.165	0.109	1	LTO1	ENSMUSG00000031072	7
ENSMUSG00000052407-Ccdc171	0.0864791	0.545617	0.385	0.333	1	Ccdc171	ENSMUSG00000052407	4
ENSMUSG00000026504-Sdccag8	0.0864865	-0.134745	0.33	0.448	1	Sdccag8	ENSMUSG00000026504	1
ENSMUSG00000001833-Septin7	0.0867937	-0.0383248	0.352	0.477	1	Septin7	ENSMUSG00000001833	9
ENSMUSG00000038022-Mindy4	0.0868106	-0.0592512	0.231	0.331	1	Mindy4	ENSMUSG00000038022	6
ENSMUSG00000026021-Sumo1	0.0868582	-0.152306	0.516	0.637	1	Sumo1	ENSMUSG00000026021	1
ENSMUSG00000030922-Lyrm1	0.0868996	-0.267306	0.231	0.316	1	Lyrm1	ENSMUSG00000030922	7
ENSMUSG00000086727-4931428L18Rik	0.0869301	-0.106363	0.308	0.433	1	4931428L18Rik	ENSMUSG00000086727	1
ENSMUSG00000036955-Kifbp	0.0869694	0.331706	0.22	0.154	1	Kifbp	ENSMUSG00000036955	10
ENSMUSG00000022706-Mrpl40	0.0870481	0.230507	0.11	0.059	1	Mrpl40	ENSMUSG00000022706	16
ENSMUSG00000026502-Desi2	0.087102	-0.29279	0.396	0.499	1	Desi2	ENSMUSG00000026502	1
ENSMUSG00000019814-Ltv1	0.0872326	0.33719	0.165	0.102	1	Ltv1	ENSMUSG00000019814	10
ENSMUSG00000030007-Cct7	0.0873418	0.520033	0.44	0.377	1	Cct7	ENSMUSG00000030007	6
ENSMUSG00000028013-Ppa2	0.0873419	-0.109339	0.044	0.104	1	Ppa2	ENSMUSG00000028013	3
ENSMUSG00000051403-Ppp1r37	0.0874162	-0.0982497	0.154	0.233	1	Ppp1r37	ENSMUSG00000051403	7
ENSMUSG00000042305-Tmem183a	0.0877933	-0.154615	0.099	0.166	1	Tmem183a	ENSMUSG00000042305	1
ENSMUSG00000101585-1600010M07Rik	0.0878577	-0.0399429	0.527	0.73	1	1600010M07Rik	ENSMUSG00000101585	7
ENSMUSG00000015671-Psma2	0.0880531	-0.19224	0.154	0.236	1	Psma2	ENSMUSG00000015671	13
ENSMUSG00000034675-Dbn1	0.0880863	0.0963271	0.066	0.134	1	Dbn1	ENSMUSG00000034675	13
ENSMUSG00000029403-Cdkl2	0.0881516	-0.130315	0.286	0.399	1	Cdkl2	ENSMUSG00000029403	5
ENSMUSG00000057054-Inca1	0.0883664	-0.239779	0.154	0.228	1	Inca1	ENSMUSG00000057054	11
ENSMUSG00000015478-Rnf5	0.0883731	-0.157525	0.044	0.102	1	Rnf5	ENSMUSG00000015478	17
ENSMUSG00000026723-Trdmt1	0.0884212	-0.110867	0.088	0.156	1	Trdmt1	ENSMUSG00000026723	2
ENSMUSG00000071657-Bscl2	0.0884625	0.412859	0.121	0.073	1	Bscl2	ENSMUSG00000071657	19
ENSMUSG00000008167-Fbxw9	0.0885017	0.326163	0.176	0.115	1	Fbxw9	ENSMUSG00000008167	8
ENSMUSG00000049327-Kmt5a	0.0887557	0.37159	0.154	0.1	1	Kmt5a	ENSMUSG00000049327	5
ENSMUSG00000035171-1110059E24Rik	0.089026	-0.197407	0.22	0.306	1	1110059E24Rik	ENSMUSG00000035171	19
ENSMUSG00000052296-Ppp6r1	0.0891073	-0.226008	0.099	0.161	1	Ppp6r1	ENSMUSG00000052296	7
ENSMUSG00000024811-Tnks2	0.0891658	-0.26594	0.264	0.346	1	Tnks2	ENSMUSG00000024811	19
ENSMUSG00000062470-Fbxl12os	0.0891766	-0.146318	0.088	0.16	1	Fbxl12os	ENSMUSG00000062470	9
ENSMUSG00000030759-Far1	0.0893244	-0.0924575	0.429	0.574	1	Far1	ENSMUSG00000030759	7
ENSMUSG00000053253-Ndfip2	0.089338	0.355055	0.319	0.246	1	Ndfip2	ENSMUSG00000053253	14
ENSMUSG00000024740-Ddb1	0.0893936	-0.105448	0.176	0.261	1	Ddb1	ENSMUSG00000024740	19
ENSMUSG00000018501-Ncor1	0.0894577	-0.0758896	0.516	0.672	1	Ncor1	ENSMUSG00000018501	11
ENSMUSG00000039742-Garin1b	0.0895587	0.364822	0.154	0.1	1	Garin1b	ENSMUSG00000039742
ENSMUSG00000032575-Manf	0.0895769	-0.142299	0.681	0.84	1	Manf	ENSMUSG00000032575	9
ENSMUSG00000033658-Ddx19b	0.0895802	-0.0728211	0.505	0.677	1	Ddx19b	ENSMUSG00000033658	8
ENSMUSG00000041268-Dmxl2	0.0896145	-0.268253	0.286	0.365	1	Dmxl2	ENSMUSG00000041268	9
ENSMUSG00000021270-Hsp90aa1	0.0896283	-0.139499	0.736	0.876	1	Hsp90aa1	ENSMUSG00000021270	12
ENSMUSG00000028551-Cdkn2c	0.0897548	-0.227481	0.077	0.143	1	Cdkn2c	ENSMUSG00000028551	4
ENSMUSG00000051469-Zfp24	0.0898538	-0.217915	0.055	0.112	1	Zfp24	ENSMUSG00000051469	18
ENSMUSG00000024188-Luc7l	0.0899016	-0.170012	0.286	0.389	1	Luc7l	ENSMUSG00000024188	17
ENSMUSG00000028274-Rngtt	0.0899201	-0.0381988	0.451	0.61	1	Rngtt	ENSMUSG00000028274	4
ENSMUSG00000115289-Gm49164	0.0900521	-0.119564	0.044	0.1	1	Gm49164	ENSMUSG00000115289	14
ENSMUSG00000042707-Dnali1	0.0900798	0.273344	0.143	0.088	1	Dnali1	ENSMUSG00000042707	4
ENSMUSG00000000305-Cdh4	0.0900872	-0.283575	0.099	0.17	1	Cdh4	ENSMUSG00000000305	2
ENSMUSG00000024726-Carnmt1	0.090134	-0.220745	0.088	0.154	1	Carnmt1	ENSMUSG00000024726	19
ENSMUSG00000049755-Zfp672	0.0902419	-0.173792	0.066	0.131	1	Zfp672	ENSMUSG00000049755	11
ENSMUSG00000087526-Gm15738	0.0902782	-0.148312	0.341	0.447	1	Gm15738	ENSMUSG00000087526	16
ENSMUSG00000021495-Fam193b	0.0903968	0.255543	0.231	0.158	1	Fam193b	ENSMUSG00000021495	13
ENSMUSG00000025130-P4hb	0.0904904	-0.187998	0.077	0.143	1	P4hb	ENSMUSG00000025130	11
ENSMUSG00000028643-Svbp	0.0906158	0.247452	0.143	0.087	1	Svbp	ENSMUSG00000028643	4
ENSMUSG00000021192-Golga5	0.090699	-0.16436	0.264	0.355	1	Golga5	ENSMUSG00000021192	12
ENSMUSG00000053580-Tanc2	0.0909336	-0.153778	0.582	0.723	1	Tanc2	ENSMUSG00000053580	11
ENSMUSG00000054099-Slc25a40	0.0912268	-0.206426	0.077	0.138	1	Slc25a40	ENSMUSG00000054099	5
ENSMUSG00000024474-Ik	0.0913837	-0.215171	0.242	0.338	1	Ik	ENSMUSG00000024474	18
ENSMUSG00000097717-1700066J03Rik	0.0916064	-0.0632104	0.055	0.119	1	1700066J03Rik	ENSMUSG00000097717	13
ENSMUSG00000048076-Arf1	0.0919825	-0.232002	0.187	0.26	1	Arf1	ENSMUSG00000048076	11
ENSMUSG00000104168-Gm38250	0.0919902	-0.234333	0.132	0.194	1	Gm38250	ENSMUSG00000104168	8
ENSMUSG00000028982-Slc25a33	0.0919908	-0.129344	0.088	0.16	1	Slc25a33	ENSMUSG00000028982	4
ENSMUSG00000084837-1700108N11Rik	0.0920904	0.51844	0.11	0.065	1	1700108N11Rik	ENSMUSG00000084837	2
ENSMUSG00000005262-Ufd1	0.0922883	-0.150603	0.154	0.229	1	Ufd1	ENSMUSG00000005262	16
ENSMUSG00000031513-Leprotl1	0.0922949	0.281342	0.11	0.063	1	Leprotl1	ENSMUSG00000031513	8
ENSMUSG00000026620-Mark1	0.0923024	-0.309001	0.088	0.149	1	Mark1	ENSMUSG00000026620	1
ENSMUSG00000040840-4930579G18Rik	0.0924558	0.282875	0.143	0.085	1	4930579G18Rik	ENSMUSG00000040840	14
ENSMUSG00000038876-Rnf146	0.0928145	-0.168135	0.077	0.139	1	Rnf146	ENSMUSG00000038876	10
ENSMUSG00000041837-Pdcd7	0.0929029	-0.165653	0.154	0.229	1	Pdcd7	ENSMUSG00000041837	9
ENSMUSG00000022148-Fyb	0.0929139	-0.162721	0.132	0.212	1	Fyb	ENSMUSG00000022148	15
ENSMUSG00000031954-Cfdp1	0.0929415	-0.165033	0.385	0.472	1	Cfdp1	ENSMUSG00000031954	8
ENSMUSG00000022946-Dop1b	0.0930293	-0.243333	0.154	0.233	1	Dop1b	ENSMUSG00000022946	16
ENSMUSG00000033039-Micall1	0.0931046	-0.202613	0.209	0.295	1	Micall1	ENSMUSG00000033039	15
ENSMUSG00000002107-Celf2	0.093286	0.123207	0.264	0.377	1	Celf2	ENSMUSG00000002107	2
ENSMUSG00000040028-Elavl1	0.0933066	-0.144864	0.363	0.475	1	Elavl1	ENSMUSG00000040028	8
ENSMUSG00000048603-Gm9828	0.0933243	-0.0658717	0.044	0.104	1	Gm9828	ENSMUSG00000048603	13
ENSMUSG00000035521-Gnptg	0.0934293	0.297047	0.154	0.098	1	Gnptg	ENSMUSG00000035521	17
ENSMUSG00000006932-Ctnnb1	0.0934534	-0.196306	0.176	0.256	1	Ctnnb1	ENSMUSG00000006932	9
ENSMUSG00000060860-Ube2s	0.0935522	-0.321289	0.286	0.357	1	Ube2s	ENSMUSG00000060860	7
ENSMUSG00000023913-Pla2g7	0.0935664	-0.111124	0.044	0.102	1	Pla2g7	ENSMUSG00000023913	17
ENSMUSG00000026353-Ubxn4	0.0936196	-0.088944	0.407	0.555	1	Ubxn4	ENSMUSG00000026353	1
ENSMUSG00000028139-Riiad1	0.0937835	-0.0556354	0.231	0.338	1	Riiad1	ENSMUSG00000028139	3
ENSMUSG00000017307-Acot8	0.0937938	-0.253765	0.099	0.165	1	Acot8	ENSMUSG00000017307	2
ENSMUSG00000024208-Uqcc2	0.09381	-0.0966717	0.22	0.306	1	Uqcc2	ENSMUSG00000024208	17
ENSMUSG00000031511-Arhgef7	0.0938124	-0.185757	0.11	0.183	1	Arhgef7	ENSMUSG00000031511	8
ENSMUSG00000022881-Rfc4	0.0938607	-0.175481	0.077	0.143	1	Rfc4	ENSMUSG00000022881	16
ENSMUSG00000028792-Ak2	0.0939196	0.36711	0.22	0.154	1	Ak2	ENSMUSG00000028792	4
ENSMUSG00000055850-Rnf181	0.093973	0.296821	0.231	0.158	1	Rnf181	ENSMUSG00000055850	6
ENSMUSG00000041769-Ppp2r2d	0.0939979	-0.226588	0.231	0.316	1	Ppp2r2d	ENSMUSG00000041769	7
ENSMUSG00000061207-Stk19	0.094016	-0.299671	0.176	0.244	1	Stk19	ENSMUSG00000061207	17
ENSMUSG00000052155-Acvr2a	0.0942568	-0.16848	0.286	0.411	1	Acvr2a	ENSMUSG00000052155	2
ENSMUSG00000026313-Hdac4	0.0942634	-0.04676	0.154	0.233	1	Hdac4	ENSMUSG00000026313	1
ENSMUSG00000078451-Ppil6	0.0944846	0.280136	0.143	0.09	1	Ppil6	ENSMUSG00000078451	10
ENSMUSG00000108782-Gm32772	0.0945382	-0.297954	0.077	0.139	1	Gm32772	ENSMUSG00000108782	7
ENSMUSG00000033819-Ppp1r16a	0.0945949	-0.14446	0.121	0.197	1	Ppp1r16a	ENSMUSG00000033819	15
ENSMUSG00000114516-Gm46440	0.0948006	-0.197104	0.055	0.114	1	Gm46440	ENSMUSG00000114516	13
ENSMUSG00000025133-Ints4	0.094941	-0.217283	0.066	0.126	1	Ints4	ENSMUSG00000025133	7
ENSMUSG00000028134-Ptbp2	0.0949491	-0.244976	0.56	0.689	1	Ptbp2	ENSMUSG00000028134	3
ENSMUSG00000025231-Sufu	0.0950877	-0.13905	0.187	0.278	1	Sufu	ENSMUSG00000025231	19
ENSMUSG00000036202-Rif1	0.0955492	-0.245607	0.538	0.645	1	Rif1	ENSMUSG00000036202	2
ENSMUSG00000032057-Hoatz	0.0956442	-0.159226	0.264	0.362	1	Hoatz	ENSMUSG00000032057	9
ENSMUSG00000075249-Fsip2	0.0956868	0.282994	0.659	0.669	1	Fsip2	ENSMUSG00000075249	2
ENSMUSG00000020456-Ogdh	0.0959656	-0.261595	0.253	0.34	1	Ogdh	ENSMUSG00000020456	11
ENSMUSG00000030264-Thumpd3	0.0960104	-0.174884	0.121	0.194	1	Thumpd3	ENSMUSG00000030264	6
ENSMUSG00000020691-Mettl2	0.0960399	-0.214708	0.132	0.205	1	Mettl2	ENSMUSG00000020691	11
ENSMUSG00000057637-Prdm2	0.0961246	-0.17983	0.352	0.45	1	Prdm2	ENSMUSG00000057637	4
ENSMUSG00000078700-D030028A08Rik	0.0962954	-0.219288	0.055	0.114	1	D030028A08Rik	ENSMUSG00000078700	11
ENSMUSG00000032119-Hinfp	0.0963201	0.283222	0.132	0.08	1	Hinfp	ENSMUSG00000032119	9
ENSMUSG00000041870-Ankrd13a	0.0964392	0.241463	0.154	0.095	1	Ankrd13a	ENSMUSG00000041870	5
ENSMUSG00000034928-Rnf44	0.096715	-0.301265	0.11	0.175	1	Rnf44	ENSMUSG00000034928	13
ENSMUSG00000020949-Fkbp3	0.0968376	-0.110889	0.055	0.115	1	Fkbp3	ENSMUSG00000020949	12
ENSMUSG00000026754-Golga1	0.0974112	-0.182129	0.253	0.353	1	Golga1	ENSMUSG00000026754	2
ENSMUSG00000028954-Nub1	0.0975143	-0.14676	0.187	0.267	1	Nub1	ENSMUSG00000028954	5
ENSMUSG00000029265-Dr1	0.0975219	0.385162	0.165	0.109	1	Dr1	ENSMUSG00000029265	5
ENSMUSG00000053153-Spag16	0.0975319	0.61629	0.516	0.492	1	Spag16	ENSMUSG00000053153	1
ENSMUSG00000036087-Slain2	0.0976323	-0.166862	0.297	0.389	1	Slain2	ENSMUSG00000036087	5
ENSMUSG00000026565-Pou2f1	0.0976556	-0.117928	0.44	0.581	1	Pou2f1	ENSMUSG00000026565	1
ENSMUSG00000028962-Slc4a2	0.0976572	-0.127077	0.088	0.158	1	Slc4a2	ENSMUSG00000028962	5
ENSMUSG00000029634-Rnf6	0.0978178	-0.234399	0.165	0.239	1	Rnf6	ENSMUSG00000029634	5
ENSMUSG00000034303-Ccdc15	0.0979248	-0.202985	0.352	0.46	1	Ccdc15	ENSMUSG00000034303	9
ENSMUSG00000034801-Sos2	0.0980191	-0.2482	0.11	0.177	1	Sos2	ENSMUSG00000034801	12
ENSMUSG00000044150-Bclaf3	0.0981159	-0.17126	0.077	0.143	1	Bclaf3	ENSMUSG00000044150	20
ENSMUSG00000020309-Chac2	0.0982354	-0.113735	0.154	0.231	1	Chac2	ENSMUSG00000020309	11
ENSMUSG00000020961-Ston2	0.0982612	-0.191359	0.132	0.209	1	Ston2	ENSMUSG00000020961	12
ENSMUSG00000021615-Xrcc4	0.0982935	-0.0518912	0.352	0.45	1	Xrcc4	ENSMUSG00000021615	13
ENSMUSG00000023953-Polh	0.0983119	-0.113028	0.44	0.562	1	Polh	ENSMUSG00000023953	17
ENSMUSG00000036180-Gatad2a	0.0985183	-0.312851	0.275	0.353	1	Gatad2a	ENSMUSG00000036180	8
ENSMUSG00000041740-Rnf10	0.0986889	-0.219949	0.264	0.357	1	Rnf10	ENSMUSG00000041740	5
ENSMUSG00000026409-Pfkfb2	0.0986906	-0.149707	0.077	0.141	1	Pfkfb2	ENSMUSG00000026409	1
ENSMUSG00000032481-Smarcc1	0.0987165	-0.213955	0.418	0.521	1	Smarcc1	ENSMUSG00000032481	9
ENSMUSG00000034493-4930556J24Rik	0.0987226	-0.345467	0.176	0.246	1	4930556J24Rik	ENSMUSG00000034493	11
ENSMUSG00000084908-C79798	0.0987321	-0.350654	0.055	0.107	1	C79798	ENSMUSG00000084908	2
ENSMUSG00000059540-Tcea2	0.0987897	-0.212007	0.143	0.221	1	Tcea2	ENSMUSG00000059540	2
ENSMUSG00000024145-Pigf	0.0989927	-0.162798	0.11	0.18	1	Pigf	ENSMUSG00000024145	17
ENSMUSG00000084845-Tmem240	0.0990017	-0.0763005	0.044	0.102	1	Tmem240	ENSMUSG00000084845	4
ENSMUSG00000059834-Sclt1	0.0991181	-0.0707544	0.571	0.757	1	Sclt1	ENSMUSG00000059834	3
ENSMUSG00000007617-Homer1	0.0992303	-0.200308	0.132	0.2	1	Homer1	ENSMUSG00000007617	13
ENSMUSG00000036315-Polr1h	0.0992603	0.187672	0.187	0.122	1	Polr1h	ENSMUSG00000036315	17
ENSMUSG00000027959-Sass6	0.0994239	-0.231634	0.242	0.321	1	Sass6	ENSMUSG00000027959	3
ENSMUSG00000039844-Rapgef1	0.0994274	-0.250597	0.352	0.457	1	Rapgef1	ENSMUSG00000039844	2
ENSMUSG00000061306-Slc38a10	0.0994799	0.299827	0.132	0.081	1	Slc38a10	ENSMUSG00000061306	11
ENSMUSG00000114045-Gm34220	0.0995281	-0.280699	0.055	0.11	1	Gm34220	ENSMUSG00000114045	12
ENSMUSG00000032514-Ttc21a	0.0995477	0.428292	0.198	0.141	1	Ttc21a	ENSMUSG00000032514	9
ENSMUSG00000030754-Copb1	0.099609	-0.154034	0.209	0.297	1	Copb1	ENSMUSG00000030754	7
ENSMUSG00000101609-Kcnq1ot1	0.0998441	-0.142434	0.582	0.733	1	Kcnq1ot1	ENSMUSG00000101609	7
ENSMUSG00000011831-Evi5	0.0999755	-0.198673	0.407	0.518	1	Evi5	ENSMUSG00000011831	5
ENSMUSG00000022674-Ube2v2	0.0999806	-0.183212	0.209	0.285	1	Ube2v2	ENSMUSG00000022674	16
ENSMUSG00000040570-Rundc3b	0.100043	-0.313766	0.055	0.109	1	Rundc3b	ENSMUSG00000040570	5
ENSMUSG00000026039-Sgo2a	0.100075	-0.143833	0.132	0.205	1	Sgo2a	ENSMUSG00000026039	1
ENSMUSG00000060279-Ap2a1	0.100084	-0.120794	0.165	0.236	1	Ap2a1	ENSMUSG00000060279	7
ENSMUSG00000029463-Fam216a	0.100269	-0.286382	0.451	0.537	1	Fam216a	ENSMUSG00000029463	5
ENSMUSG00000032076-Cadm1	0.100325	0.50182	0.604	0.593	1	Cadm1	ENSMUSG00000032076	9
ENSMUSG00000019996-Map7	0.100412	0.430355	0.308	0.231	1	Map7	ENSMUSG00000019996	10
ENSMUSG00000050945-Zfp438	0.100418	-0.283044	0.429	0.514	1	Zfp438	ENSMUSG00000050945	18
ENSMUSG00000066839-Ecsit	0.100542	-0.137769	0.132	0.209	1	Ecsit	ENSMUSG00000066839	9
ENSMUSG00000042213-Zfand4	0.100566	-0.162707	0.462	0.562	1	Zfand4	ENSMUSG00000042213	6
ENSMUSG00000003037-Rab8a	0.100732	0.132367	0.121	0.07	1	Rab8a	ENSMUSG00000003037	8
ENSMUSG00000033701-Acbd6	0.100804	-0.217673	0.341	0.447	1	Acbd6	ENSMUSG00000033701	1
ENSMUSG00000027961-Lrrc39	0.100864	-0.134727	0.176	0.26	1	Lrrc39	ENSMUSG00000027961	3
ENSMUSG00000022500-Litaf	0.101197	0.321374	0.11	0.063	1	Litaf	ENSMUSG00000022500	16
ENSMUSG00000000532-Acvr1b	0.101258	-0.222903	0.099	0.161	1	Acvr1b	ENSMUSG00000000532	15
ENSMUSG00000034235-Usp54	0.101287	-0.173547	0.396	0.518	1	Usp54	ENSMUSG00000034235	14
ENSMUSG00000041431-Ccnb1	0.101665	-0.36351	0.088	0.151	1	Ccnb1	ENSMUSG00000041431	13
ENSMUSG00000039660-Spout1	0.101705	0.235083	0.176	0.114	1	Spout1	ENSMUSG00000039660	2
ENSMUSG00000025137-Pcyt2	0.101743	0.498319	0.308	0.248	1	Pcyt2	ENSMUSG00000025137	11
ENSMUSG00000115923-Gm49521	0.101792	-0.298997	0.11	0.175	1	Gm49521	ENSMUSG00000115923	16
ENSMUSG00000022112-Gpc5	0.101946	-0.199306	0.154	0.233	1	Gpc5	ENSMUSG00000022112	14
ENSMUSG00000054604-Cggbp1	0.101948	-0.107834	0.22	0.307	1	Cggbp1	ENSMUSG00000054604	16
ENSMUSG00000057895-Zfp105	0.101973	0.20547	0.143	0.09	1	Zfp105	ENSMUSG00000057895	9
ENSMUSG00000026721-Rabgap1l	0.102119	-0.159135	0.659	0.852	1	Rabgap1l	ENSMUSG00000026721	1
ENSMUSG00000027248-Pdia3	0.102129	0.361812	0.418	0.363	1	Pdia3	ENSMUSG00000027248	2
ENSMUSG00000028247-Coq3	0.102192	-0.198421	0.187	0.263	1	Coq3	ENSMUSG00000028247	4
ENSMUSG00000070697-Utp3	0.102211	-0.354591	0.132	0.194	1	Utp3	ENSMUSG00000070697	5
ENSMUSG00000036873-2410004B18Rik	0.102273	0.308427	0.198	0.138	1	2410004B18Rik	ENSMUSG00000036873	3
ENSMUSG00000054321-Taf4b	0.10228	-0.210149	0.154	0.222	1	Taf4b	ENSMUSG00000054321	18
ENSMUSG00000038039-Gcc2	0.102414	-0.134567	0.418	0.547	1	Gcc2	ENSMUSG00000038039	10
ENSMUSG00000026020-Nop58	0.102506	-0.0669629	0.275	0.363	1	Nop58	ENSMUSG00000026020	1
ENSMUSG00000009647-Mcu	0.102545	-0.0322305	0.055	0.115	1	Mcu	ENSMUSG00000009647	10
ENSMUSG00000034292-Traf3ip1	0.102586	-0.214945	0.187	0.263	1	Traf3ip1	ENSMUSG00000034292	1
ENSMUSG00000038187-Btbd10	0.102599	0.501477	0.374	0.319	1	Btbd10	ENSMUSG00000038187	7
ENSMUSG00000033382-Trappc8	0.102602	-0.218675	0.264	0.343	1	Trappc8	ENSMUSG00000033382	18
ENSMUSG00000032803-Cdv3	0.102954	-0.0849406	0.308	0.409	1	Cdv3	ENSMUSG00000032803	9
ENSMUSG00000115118-Gm36617	0.103158	0.345244	0.176	0.117	1	Gm36617	ENSMUSG00000115118	15
ENSMUSG00000032867-Fbxw8	0.103584	-0.178107	0.176	0.261	1	Fbxw8	ENSMUSG00000032867	5
ENSMUSG00000056209-Npm3	0.103634	-0.0348188	0.187	0.268	1	Npm3	ENSMUSG00000056209	19
ENSMUSG00000028961-Pgd	0.103694	0.0596758	0.121	0.068	1	Pgd	ENSMUSG00000028961	4
ENSMUSG00000022836-Mylk	0.103785	-0.206907	0.176	0.255	1	Mylk	ENSMUSG00000022836	16
ENSMUSG00000031751-Amfr	0.103786	0.43855	0.363	0.301	1	Amfr	ENSMUSG00000031751	8
ENSMUSG00000086537-Gnasas1	0.103885	-0.114966	0.418	0.576	1	Gnasas1	ENSMUSG00000086537	2
ENSMUSG00000021262-Evl	0.103952	-0.142753	0.176	0.27	1	Evl	ENSMUSG00000021262	12
ENSMUSG00000046034-Otulin	0.104098	-0.0629504	0.165	0.248	1	Otulin	ENSMUSG00000046034	15
ENSMUSG00000042496-Prdm10	0.104165	0.0236754	0.209	0.306	1	Prdm10	ENSMUSG00000042496	9
ENSMUSG00000003345-Csnk1g2	0.10423	-0.0899204	0.187	0.28	1	Csnk1g2	ENSMUSG00000003345	10
ENSMUSG00000032878-Ccdc85a	0.104353	-0.422836	0.088	0.151	1	Ccdc85a	ENSMUSG00000032878	11
ENSMUSG00000028646-Rragc	0.104424	-0.147994	0.066	0.126	1	Rragc	ENSMUSG00000028646	4
ENSMUSG00000017677-Wsb1	0.1046	-0.260375	0.099	0.156	1	Wsb1	ENSMUSG00000017677	11
ENSMUSG00000022783-Spag6l	0.104788	0.648492	0.231	0.177	1	Spag6l	ENSMUSG00000022783	16
ENSMUSG00000028243-Ubxn2b	0.104905	-0.144862	0.176	0.258	1	Ubxn2b	ENSMUSG00000028243	4
ENSMUSG00000073147-5031425E22Rik	0.105028	-0.169381	0.286	0.368	1	5031425E22Rik	ENSMUSG00000073147	5
ENSMUSG00000028701-Lurap1	0.105256	0.352347	0.165	0.109	1	Lurap1	ENSMUSG00000028701	4
ENSMUSG00000042901-Aida	0.105275	-0.305652	0.165	0.236	1	Aida	ENSMUSG00000042901	1
ENSMUSG00000031024-Denn2b	0.105301	-0.080986	0.187	0.27	1	Denn2b	ENSMUSG00000031024	7
ENSMUSG00000025227-Mfsd13a	0.105344	-0.189609	0.055	0.109	1	Mfsd13a	ENSMUSG00000025227	19
ENSMUSG00000067851-Arfgef1	0.105362	-0.0195201	0.462	0.601	1	Arfgef1	ENSMUSG00000067851	1
ENSMUSG00000027340-Slc23a2	0.105474	-0.159227	0.055	0.11	1	Slc23a2	ENSMUSG00000027340	2
ENSMUSG00000024843-Chka	0.105541	-0.0378324	0.44	0.593	1	Chka	ENSMUSG00000024843	19
ENSMUSG00000020775-Mrpl38	0.105634	-0.252471	0.121	0.19	1	Mrpl38	ENSMUSG00000020775	11
ENSMUSG00000018293-Pfn1	0.105656	0.449855	0.154	0.102	1	Pfn1	ENSMUSG00000018293	11
ENSMUSG00000113885-Gm47802	0.105891	-0.146935	0.11	0.173	1	Gm47802	ENSMUSG00000113885	13
ENSMUSG00000051455-Meioc	0.105935	0.251893	0.484	0.436	1	Meioc	ENSMUSG00000051455	11
ENSMUSG00000115685-D730044K07Rik	0.10597	-0.147188	0.165	0.25	1	D730044K07Rik	ENSMUSG00000115685	15
ENSMUSG00000029478-Ncor2	0.105992	0.156364	0.176	0.114	1	Ncor2	ENSMUSG00000029478	5
ENSMUSG00000031508-Ankrd10	0.106064	-0.0836938	0.143	0.221	1	Ankrd10	ENSMUSG00000031508	8
ENSMUSG00000056214-Pard6g	0.106116	-0.243844	0.099	0.161	1	Pard6g	ENSMUSG00000056214	18
ENSMUSG00000058503-Fam133b	0.106166	-0.229109	0.319	0.419	1	Fam133b	ENSMUSG00000058503	5
ENSMUSG00000057246-BC051142	0.10647	0.032952	0.549	0.711	1	BC051142	ENSMUSG00000057246	17
ENSMUSG00000030544-Mesp1	0.106514	-0.115307	0.055	0.112	1	Mesp1	ENSMUSG00000030544	7
ENSMUSG00000040843-Tiprl	0.10663	-0.153744	0.165	0.243	1	Tiprl	ENSMUSG00000040843	1
ENSMUSG00000003923-Tfam	0.106632	-0.108728	0.242	0.353	1	Tfam	ENSMUSG00000003923	10
ENSMUSG00000115403-Gm49304	0.10701	-0.142576	0.088	0.163	1	Gm49304	ENSMUSG00000115403	14
ENSMUSG00000024268-Celf4	0.107011	-0.0193898	0.22	0.312	1	Celf4	ENSMUSG00000024268	18
ENSMUSG00000027222-Pex16	0.10706	-0.123192	0.055	0.114	1	Pex16	ENSMUSG00000027222	2
ENSMUSG00000028610-Dmrtb1	0.107318	-0.0254196	0.066	0.127	1	Dmrtb1	ENSMUSG00000028610	4
ENSMUSG00000020156-Pwwp3a	0.107499	-0.0725943	0.495	0.647	1	Pwwp3a	ENSMUSG00000020156	10
ENSMUSG00000029249-Rest	0.107523	-0.194939	0.099	0.163	1	Rest	ENSMUSG00000029249	5
ENSMUSG00000019763-Rmnd1	0.107586	0.224296	0.22	0.154	1	Rmnd1	ENSMUSG00000019763	10
ENSMUSG00000032400-Zwilch	0.107683	0.0478501	0.451	0.576	1	Zwilch	ENSMUSG00000032400	9
ENSMUSG00000110440-Gm45894	0.107683	-0.131627	0.088	0.154	1	Gm45894	ENSMUSG00000110440	8
ENSMUSG00000022761-Lztr1	0.107772	0.2266	0.11	0.065	1	Lztr1	ENSMUSG00000022761	16
ENSMUSG00000029992-Gfpt1	0.107812	-0.0832342	0.242	0.363	1	Gfpt1	ENSMUSG00000029992	6
ENSMUSG00000035394-Cfap53	0.107889	0.453867	0.132	0.081	1	Cfap53	ENSMUSG00000035394	18
ENSMUSG00000082596-Gm14227	0.107914	-0.106019	0.099	0.166	1	Gm14227	ENSMUSG00000082596	2
ENSMUSG00000030861-Acadsb	0.108067	-0.196849	0.165	0.243	1	Acadsb	ENSMUSG00000030861	7
ENSMUSG00000042423-Fbrs	0.108083	-0.0998884	0.297	0.39	1	Fbrs	ENSMUSG00000042423	7
ENSMUSG00000008822-Acyp1	0.108345	-0.225184	0.33	0.433	1	Acyp1	ENSMUSG00000008822	12
ENSMUSG00000026156-B3gat2	0.108434	-0.137272	0.066	0.127	1	B3gat2	ENSMUSG00000026156	1
ENSMUSG00000022386-Trmu	0.108497	-0.132789	0.132	0.204	1	Trmu	ENSMUSG00000022386	15
ENSMUSG00000040565-Btaf1	0.108621	-0.199165	0.44	0.559	1	Btaf1	ENSMUSG00000040565	19
ENSMUSG00000060843-Ctnna3	0.108622	0.687301	0.429	0.413	1	Ctnna3	ENSMUSG00000060843	10
ENSMUSG00000023942-Slc29a1	0.109027	0.337502	0.11	0.066	1	Slc29a1	ENSMUSG00000023942	17
ENSMUSG00000006920-Ezh1	0.109229	-0.203721	0.187	0.261	1	Ezh1	ENSMUSG00000006920	11
ENSMUSG00000046311-Zfp62	0.109583	-0.238029	0.176	0.248	1	Zfp62	ENSMUSG00000046311	11
ENSMUSG00000027676-Ccdc39	0.10969	0.348708	0.516	0.474	1	Ccdc39	ENSMUSG00000027676	3
ENSMUSG00000039068-Zzz3	0.109772	-0.0839748	0.286	0.397	1	Zzz3	ENSMUSG00000039068	3
ENSMUSG00000081798-Gm8152	0.109819	0.0800623	0.121	0.07	1	Gm8152	ENSMUSG00000081798	5
ENSMUSG00000043067-Dpy19l1	0.109895	-0.013685	0.264	0.345	1	Dpy19l1	ENSMUSG00000043067	9
ENSMUSG00000025337-Sbds	0.109915	-0.190427	0.11	0.177	1	Sbds	ENSMUSG00000025337	5
ENSMUSG00000039536-Stau1	0.109965	-0.212573	0.264	0.348	1	Stau1	ENSMUSG00000039536	2
ENSMUSG00000048100-Taf13	0.110058	-0.0800454	0.132	0.207	1	Taf13	ENSMUSG00000048100	3
ENSMUSG00000057858-Fam204a	0.110071	-0.201605	0.143	0.216	1	Fam204a	ENSMUSG00000057858	19
ENSMUSG00000045210-Vcpip1	0.110117	-0.169931	0.264	0.348	1	Vcpip1	ENSMUSG00000045210	1
ENSMUSG00000054874-Pcnx3	0.110177	-0.21583	0.198	0.284	1	Pcnx3	ENSMUSG00000054874	19
ENSMUSG00000112437-Gm35188	0.110332	-0.185461	0.703	0.861	1	Gm35188	ENSMUSG00000112437	12
ENSMUSG00000027671-Actl6a	0.110435	-0.139613	0.176	0.256	1	Actl6a	ENSMUSG00000027671	3
ENSMUSG00000040865-Ino80d	0.110456	-0.201452	0.374	0.491	1	Ino80d	ENSMUSG00000040865	1
ENSMUSG00000001909-Trmt1	0.110497	-0.16465	0.297	0.401	1	Trmt1	ENSMUSG00000001909	8
ENSMUSG00000054469-Lclat1	0.111105	-0.0686557	0.231	0.312	1	Lclat1	ENSMUSG00000054469	17
ENSMUSG00000006818-Sod2	0.111242	-0.0729436	0.143	0.217	1	Sod2	ENSMUSG00000006818	17
ENSMUSG00000086387-Gm15563	0.111318	-0.24359	0.231	0.299	1	Gm15563	ENSMUSG00000086387	9
ENSMUSG00000029632-Ndufa4	0.111347	0.263217	0.198	0.136	1	Ndufa4	ENSMUSG00000029632	6
ENSMUSG00000071078-Nr2c2ap	0.111497	0.320766	0.11	0.065	1	Nr2c2ap	ENSMUSG00000071078	8
ENSMUSG00000019854-Reps1	0.111515	-0.233061	0.209	0.278	1	Reps1	ENSMUSG00000019854	10
ENSMUSG00000005493-Msh4	0.111517	-0.147183	0.22	0.311	1	Msh4	ENSMUSG00000005493	3
ENSMUSG00000021179-Nrde2	0.111542	-0.289937	0.099	0.158	1	Nrde2	ENSMUSG00000021179	12
ENSMUSG00000086451-4933431K23Rik	0.111717	0.709408	0.242	0.183	1	4933431K23Rik	ENSMUSG00000086451	8
ENSMUSG00000046434-Hnrnpa1	0.111903	-0.147604	0.165	0.238	1	Hnrnpa1	ENSMUSG00000046434	15
ENSMUSG00000022255-Mtdh	0.111922	-0.171821	0.56	0.739	1	Mtdh	ENSMUSG00000022255	15
ENSMUSG00000057176-Ccdc189	0.11223	-0.211813	0.055	0.107	1	Ccdc189	ENSMUSG00000057176	7
ENSMUSG00000013662-Atad1	0.112348	0.457954	0.363	0.29	1	Atad1	ENSMUSG00000013662	19
ENSMUSG00000031608-Galnt7	0.112437	0.0658265	0.132	0.212	1	Galnt7	ENSMUSG00000031608	8
ENSMUSG00000054885-4930578G10Rik	0.11255	0.435053	0.407	0.363	1	4930578G10Rik	ENSMUSG00000054885	4
ENSMUSG00000048550-Thnsl1	0.112563	-0.203426	0.088	0.149	1	Thnsl1	ENSMUSG00000048550	2
ENSMUSG00000061436-Hipk2	0.112569	-0.208407	0.352	0.479	1	Hipk2	ENSMUSG00000061436	6
ENSMUSG00000071669-Snx29	0.112605	-0.238489	0.209	0.287	1	Snx29	ENSMUSG00000071669	16
ENSMUSG00000039470-Zdhhc2	0.112618	-0.147815	0.231	0.319	1	Zdhhc2	ENSMUSG00000039470	8
ENSMUSG00000034621-Gpatch8	0.112629	-0.118811	0.538	0.732	1	Gpatch8	ENSMUSG00000034621	11
ENSMUSG00000043050-Tnp2	0.112704	0.509656	0.901	0.942	1	Tnp2	ENSMUSG00000043050	16
ENSMUSG00000067722-BC003965	0.112728	-0.241042	0.055	0.107	1	BC003965	ENSMUSG00000067722	17
ENSMUSG00000120740-ENSMUSG00000120740	0.112761	-0.151958	0.066	0.127	1	ENSMUSG00000120740	ENSMUSG00000120740
ENSMUSG00000032239-Rp9	0.112771	0.339811	0.659	0.691	1	Rp9	ENSMUSG00000032239	9
ENSMUSG00000029064-Gnb1	0.112814	-0.152615	0.33	0.435	1	Gnb1	ENSMUSG00000029064	4
ENSMUSG00000030691-Fchsd2	0.113146	-0.179965	0.363	0.475	1	Fchsd2	ENSMUSG00000030691	7
ENSMUSG00000086212-Mkln1os	0.113171	-0.244084	0.066	0.121	1	Mkln1os	ENSMUSG00000086212	6
ENSMUSG00000057541-Pus7	0.113231	-0.316108	0.066	0.119	1	Pus7	ENSMUSG00000057541	5
ENSMUSG00000039745-Htatip2	0.113329	0.292307	0.044	0.1	1	Htatip2	ENSMUSG00000039745	7
ENSMUSG00000060862-Zbtb40	0.113457	-0.271689	0.121	0.183	1	Zbtb40	ENSMUSG00000060862	4
ENSMUSG00000003380-Rabac1	0.113467	-0.0501086	0.132	0.205	1	Rabac1	ENSMUSG00000003380	7
ENSMUSG00000074577-Ripor3	0.113522	-0.0971197	0.055	0.114	1	Ripor3	ENSMUSG00000074577	2
ENSMUSG00000028617-Lrrc42	0.113544	0.199645	0.11	0.065	1	Lrrc42	ENSMUSG00000028617	4
ENSMUSG00000040225-Prrc2c	0.113603	-0.150631	0.571	0.722	1	Prrc2c	ENSMUSG00000040225	1
ENSMUSG00000024576-Csnk1a1	0.113758	-0.0823357	0.462	0.603	1	Csnk1a1	ENSMUSG00000024576	18
ENSMUSG00000021910-Nisch	0.113955	-0.0644175	0.198	0.282	1	Nisch	ENSMUSG00000021910	14
ENSMUSG00000029623-Pdap1	0.114029	-0.0751959	0.176	0.273	1	Pdap1	ENSMUSG00000029623	5
ENSMUSG00000006127-Inpp5k	0.114081	0.402271	0.132	0.083	1	Inpp5k	ENSMUSG00000006127	11
ENSMUSG00000114175-Gm48051	0.114214	-0.267381	0.396	0.518	1	Gm48051	ENSMUSG00000114175	13
ENSMUSG00000028614-Ndc1	0.114273	-0.182103	0.099	0.161	1	Ndc1	ENSMUSG00000028614	4
ENSMUSG00000028552-Eps15	0.114304	-0.128917	0.264	0.372	1	Eps15	ENSMUSG00000028552	4
ENSMUSG00000028979-Masp2	0.114333	-0.158098	0.11	0.182	1	Masp2	ENSMUSG00000028979	4
ENSMUSG00000002279-Lmf1	0.114338	0.271086	0.143	0.09	1	Lmf1	ENSMUSG00000002279	17
ENSMUSG00000037608-Bclaf1	0.114472	-0.114828	0.451	0.572	1	Bclaf1	ENSMUSG00000037608	10
ENSMUSG00000055370-Gm9968	0.114509	-0.303459	0.132	0.199	1	Gm9968	ENSMUSG00000055370	16
ENSMUSG00000068115-Ninl	0.114654	0.33742	0.198	0.136	1	Ninl	ENSMUSG00000068115	2
ENSMUSG00000024442-Dele1	0.114833	-0.265843	0.077	0.132	1	Dele1	ENSMUSG00000024442	18
ENSMUSG00000061751-Kalrn	0.114853	-0.124347	0.308	0.397	1	Kalrn	ENSMUSG00000061751	16
ENSMUSG00000062761-Zfp512	0.114934	0.334457	0.176	0.122	1	Zfp512	ENSMUSG00000062761	5
ENSMUSG00000022337-Emc2	0.115143	0.0124168	0.132	0.211	1	Emc2	ENSMUSG00000022337	15
ENSMUSG00000056215-Lrguk	0.115144	0.360392	0.132	0.083	1	Lrguk	ENSMUSG00000056215	6
ENSMUSG00000027981-Rnpc3	0.115155	-0.218149	0.264	0.345	1	Rnpc3	ENSMUSG00000027981	3
ENSMUSG00000066036-Ubr4	0.115162	-0.140535	0.286	0.367	1	Ubr4	ENSMUSG00000066036	4
ENSMUSG00000075700-Selenot	0.11531	-0.182279	0.198	0.27	1	Selenot	ENSMUSG00000075700	3
ENSMUSG00000118147-Gm41555	0.115489	-0.103312	0.264	0.365	1	Gm41555	ENSMUSG00000118147	17
ENSMUSG00000018995-Nars2	0.115593	-0.149689	0.154	0.226	1	Nars2	ENSMUSG00000018995	7
ENSMUSG00000039901-Armh3	0.115618	-0.162721	0.418	0.54	1	Armh3	ENSMUSG00000039901	19
ENSMUSG00000030161-Gabarapl1	0.115781	-0.189602	0.22	0.297	1	Gabarapl1	ENSMUSG00000030161	6
ENSMUSG00000026643-Nmt2	0.115898	0.361423	0.231	0.165	1	Nmt2	ENSMUSG00000026643	2
ENSMUSG00000085754-Gm15886	0.115933	-0.323205	0.176	0.241	1	Gm15886	ENSMUSG00000085754	3
ENSMUSG00000104156-Gm38102	0.115942	-0.23799	0.121	0.18	1	Gm38102	ENSMUSG00000104156	5
ENSMUSG00000013495-Tmem175	0.115971	-0.259211	0.099	0.16	1	Tmem175	ENSMUSG00000013495	5
ENSMUSG00000030084-Plxna1	0.116045	-0.258909	0.066	0.121	1	Plxna1	ENSMUSG00000030084	6
ENSMUSG00000031960-Aars	0.116153	-0.209362	0.099	0.163	1	Aars	ENSMUSG00000031960	8
ENSMUSG00000028034-Fubp1	0.116309	-0.153487	0.659	0.818	1	Fubp1	ENSMUSG00000028034	3
ENSMUSG00000066406-Akap13	0.116411	0.367908	0.143	0.092	1	Akap13	ENSMUSG00000066406	7
ENSMUSG00000023952-Gtpbp2	0.116413	-0.0575927	0.231	0.323	1	Gtpbp2	ENSMUSG00000023952	17
ENSMUSG00000032468-Armc8	0.116652	-0.239532	0.286	0.355	1	Armc8	ENSMUSG00000032468	9
ENSMUSG00000017781-Pitpna	0.116922	0.350598	0.352	0.278	1	Pitpna	ENSMUSG00000017781	11
ENSMUSG00000050856-Atp5k	0.116986	0.458206	0.253	0.2	1	Atp5k	ENSMUSG00000050856	5
ENSMUSG00000021482-Prxl2c	0.117125	-0.169628	0.055	0.109	1	Prxl2c	ENSMUSG00000021482	13
ENSMUSG00000024959-Bad	0.117187	-0.259503	0.055	0.105	1	Bad	ENSMUSG00000024959	19
ENSMUSG00000041528-Rnf123	0.117507	-0.312269	0.121	0.178	1	Rnf123	ENSMUSG00000041528	9
ENSMUSG00000058440-Nrf1	0.117557	-0.121769	0.374	0.472	1	Nrf1	ENSMUSG00000058440	6
ENSMUSG00000034111-Tmed8	0.117641	0.153959	0.11	0.063	1	Tmed8	ENSMUSG00000034111	12
ENSMUSG00000041720-Pi4ka	0.117882	-0.228247	0.176	0.243	1	Pi4ka	ENSMUSG00000041720	16
ENSMUSG00000001157-Gmcl1	0.11801	0.492514	0.495	0.46	1	Gmcl1	ENSMUSG00000001157	6
ENSMUSG00000041236-Vps41	0.118212	-0.267501	0.132	0.199	1	Vps41	ENSMUSG00000041236	13
ENSMUSG00000021940-Ptpn20	0.118291	-0.0705518	0.44	0.603	1	Ptpn20	ENSMUSG00000021940	14
ENSMUSG00000058835-Abi1	0.118341	0.374295	0.363	0.329	1	Abi1	ENSMUSG00000058835	2
ENSMUSG00000055302-Mrfap1	0.118342	0.521036	0.231	0.171	1	Mrfap1	ENSMUSG00000055302	5
ENSMUSG00000013091-Tmem190	0.118478	-0.150434	0.132	0.207	1	Tmem190	ENSMUSG00000013091	7
ENSMUSG00000022052-Ppp2r2a	0.118507	-0.0460834	0.33	0.435	1	Ppp2r2a	ENSMUSG00000022052	14
ENSMUSG00000029674-Limk1	0.118625	0.214545	0.143	0.09	1	Limk1	ENSMUSG00000029674	5
ENSMUSG00000062825-Actg1	0.118699	0.510991	0.264	0.212	1	Actg1	ENSMUSG00000062825	11
ENSMUSG00000113092-Gm34662	0.11875	-0.150376	0.055	0.112	1	Gm34662	ENSMUSG00000113092	12
ENSMUSG00000049184-Purg	0.118851	-0.147695	0.055	0.107	1	Purg	ENSMUSG00000049184	8
ENSMUSG00000118030-Gm50163	0.118961	-0.288954	0.264	0.333	1	Gm50163	ENSMUSG00000118030	18
ENSMUSG00000061882-Ccdc62	0.119056	0.389795	0.527	0.53	1	Ccdc62	ENSMUSG00000061882	5
ENSMUSG00000031835-Mbtps1	0.119149	-0.0280834	0.176	0.253	1	Mbtps1	ENSMUSG00000031835	8
ENSMUSG00000080316-Spaca6	0.119496	0.476307	0.11	0.07	1	Spaca6	ENSMUSG00000080316	17
ENSMUSG00000027680-Fxr1	0.1195	-0.031415	0.725	0.84	1	Fxr1	ENSMUSG00000027680	3
ENSMUSG00000024076-Vit	0.119561	-0.0831953	0.132	0.209	1	Vit	ENSMUSG00000024076	17
ENSMUSG00000097787-2700046G09Rik	0.119572	-0.217437	0.11	0.171	1	2700046G09Rik	ENSMUSG00000097787	19
ENSMUSG00000019906-Lin7a	0.11958	0.359222	0.11	0.066	1	Lin7a	ENSMUSG00000019906	10
ENSMUSG00000043410-Hfm1	0.119874	-0.0743151	0.418	0.57	1	Hfm1	ENSMUSG00000043410	5
ENSMUSG00000030344-Akap3	0.119929	0.361445	0.176	0.121	1	Akap3	ENSMUSG00000030344	6
ENSMUSG00000047213-Ythdf3	0.119946	-0.0617018	0.319	0.424	1	Ythdf3	ENSMUSG00000047213	3
ENSMUSG00000116771-Gm49691	0.119948	-0.217643	0.055	0.104	1	Gm49691	ENSMUSG00000116771	17
ENSMUSG00000029840-Mtpn	0.119998	-0.295204	0.176	0.248	1	Mtpn	ENSMUSG00000029840	6
ENSMUSG00000009907-Vps4b	0.119998	-0.232023	0.176	0.248	1	Vps4b	ENSMUSG00000009907	1
ENSMUSG00000078627-Marchf10	0.12014	0.47373	0.253	0.194	1	Marchf10	ENSMUSG00000078627	11
ENSMUSG00000027518-1700021F07Rik	0.120162	-0.107408	0.121	0.192	1	1700021F07Rik	ENSMUSG00000027518	2
ENSMUSG00000037801-Iqch	0.120367	0.0254827	0.352	0.475	1	Iqch	ENSMUSG00000037801	9
ENSMUSG00000059974-Ntm	0.120625	-0.0222233	0.495	0.615	1	Ntm	ENSMUSG00000059974	9
ENSMUSG00000026510-Trp53bp2	0.120671	-0.213434	0.077	0.134	1	Trp53bp2	ENSMUSG00000026510	1
ENSMUSG00000032407-U2surp	0.120951	-0.145091	0.44	0.574	1	U2surp	ENSMUSG00000032407	9
ENSMUSG00000058550-Dppa4	0.120962	-0.210093	0.066	0.121	1	Dppa4	ENSMUSG00000058550	16
ENSMUSG00000061455-Stx17	0.121061	-0.182604	0.187	0.265	1	Stx17	ENSMUSG00000061455	4
ENSMUSG00000038612-Mcl1	0.1213	0.307131	0.231	0.171	1	Mcl1	ENSMUSG00000038612	3
ENSMUSG00000027439-Gzf1	0.121635	-0.184041	0.165	0.238	1	Gzf1	ENSMUSG00000027439	2
ENSMUSG00000029074-Ttll10	0.121725	-0.0923051	0.088	0.153	1	Ttll10	ENSMUSG00000029074	4
ENSMUSG00000031731-Ap1g1	0.121755	-0.162392	0.286	0.385	1	Ap1g1	ENSMUSG00000031731	8
ENSMUSG00000022103-Gfra2	0.121834	0.502717	0.143	0.097	1	Gfra2	ENSMUSG00000022103	14
ENSMUSG00000035673-Sbno2	0.122612	-0.235809	0.077	0.132	1	Sbno2	ENSMUSG00000035673	10
ENSMUSG00000020372-Rack1	0.122618	-0.144157	0.143	0.219	1	Rack1	ENSMUSG00000020372	11
ENSMUSG00000024539-Ptpn2	0.123054	-0.106193	0.165	0.244	1	Ptpn2	ENSMUSG00000024539	18
ENSMUSG00000054766-Set	0.123138	-0.122044	0.165	0.25	1	Set	ENSMUSG00000054766	2
ENSMUSG00000028099-Polr3c	0.1232	-0.190261	0.066	0.117	1	Polr3c	ENSMUSG00000028099	3
ENSMUSG00000016181-Utp25	0.123319	-0.268073	0.055	0.102	1	Utp25	ENSMUSG00000016181	1
ENSMUSG00000038291-Snx25	0.123435	-0.242631	0.176	0.25	1	Snx25	ENSMUSG00000038291	8
ENSMUSG00000042410-Agps	0.123475	-0.249502	0.209	0.28	1	Agps	ENSMUSG00000042410	2
ENSMUSG00000058638-Zfp110	0.12359	0.253456	0.165	0.107	1	Zfp110	ENSMUSG00000058638	7
ENSMUSG00000022024-Sugt1	0.123632	-0.155735	0.187	0.263	1	Sugt1	ENSMUSG00000022024	14
ENSMUSG00000033075-Senp1	0.123698	-0.139802	0.253	0.343	1	Senp1	ENSMUSG00000033075	15
ENSMUSG00000036902-Neto2	0.123781	-0.267416	0.198	0.27	1	Neto2	ENSMUSG00000036902	8
ENSMUSG00000039117-Taf4	0.123895	-0.130831	0.121	0.185	1	Taf4	ENSMUSG00000039117	2
ENSMUSG00000020290-Xpo1	0.123991	-0.110413	0.341	0.44	1	Xpo1	ENSMUSG00000020290	11
ENSMUSG00000069237-Fam8a1	0.124247	-0.23234	0.176	0.238	1	Fam8a1	ENSMUSG00000069237	13
ENSMUSG00000031691-Tnpo2	0.12434	-0.282742	0.088	0.141	1	Tnpo2	ENSMUSG00000031691	8
ENSMUSG00000042345-Ubash3a	0.124372	-0.435602	0.066	0.121	1	Ubash3a	ENSMUSG00000042345	17
ENSMUSG00000039753-Fbxl5	0.124396	-0.273546	0.187	0.261	1	Fbxl5	ENSMUSG00000039753	5
ENSMUSG00000079036-Alkbh1	0.124454	-0.255972	0.297	0.372	1	Alkbh1	ENSMUSG00000079036	12
ENSMUSG00000027523-Gnas	0.124469	-0.252642	0.407	0.497	1	Gnas	ENSMUSG00000027523	2
ENSMUSG00000026270-Capn10	0.124603	0.153121	0.165	0.107	1	Capn10	ENSMUSG00000026270	1
ENSMUSG00000019843-Fyn	0.124679	0.410138	0.121	0.078	1	Fyn	ENSMUSG00000019843	10
ENSMUSG00000046679-C87436	0.124948	0.29124	0.132	0.081	1	C87436	ENSMUSG00000046679	6
ENSMUSG00000021758-Ddx4	0.12495	0.278107	0.648	0.684	1	Ddx4	ENSMUSG00000021758	13
ENSMUSG00000067995-Gtf2f2	0.125294	-0.161121	0.253	0.343	1	Gtf2f2	ENSMUSG00000067995	14
ENSMUSG00000021500-Ddx46	0.125331	-0.129569	0.319	0.413	1	Ddx46	ENSMUSG00000021500	13
ENSMUSG00000085842-Pard3bos1	0.12544	-0.00706152	0.242	0.329	1	Pard3bos1	ENSMUSG00000085842	1
ENSMUSG00000027411-Vps16	0.125496	-0.177001	0.077	0.134	1	Vps16	ENSMUSG00000027411	2
ENSMUSG00000037730-Mynn	0.125525	-0.0751957	0.066	0.121	1	Mynn	ENSMUSG00000037730	3
ENSMUSG00000033373-Fntb	0.125537	-0.0745937	0.055	0.109	1	Fntb	ENSMUSG00000033373	12
ENSMUSG00000085622-3110056K07Rik	0.125541	-0.181515	0.253	0.338	1	3110056K07Rik	ENSMUSG00000085622	12
ENSMUSG00000036636-Clcn7	0.125613	-0.112509	0.143	0.221	1	Clcn7	ENSMUSG00000036636	17
ENSMUSG00000068220-Lgals1	0.125693	-0.135341	0.132	0.199	1	Lgals1	ENSMUSG00000068220	15
ENSMUSG00000074220-Zfp382	0.126017	-0.255405	0.121	0.185	1	Zfp382	ENSMUSG00000074220	7
ENSMUSG00000038954-Supt3	0.126057	-0.0758686	0.407	0.533	1	Supt3	ENSMUSG00000038954	17
ENSMUSG00000027900-Dram2	0.126096	0.18505	0.11	0.066	1	Dram2	ENSMUSG00000027900	3
ENSMUSG00000020386-Sar1b	0.126128	-0.244898	0.132	0.192	1	Sar1b	ENSMUSG00000020386	11
ENSMUSG00000024498-Tcerg1	0.126241	-0.0925788	0.319	0.409	1	Tcerg1	ENSMUSG00000024498	18
ENSMUSG00000042632-Pla2g6	0.126298	-0.144753	0.066	0.121	1	Pla2g6	ENSMUSG00000042632	15
ENSMUSG00000021039-Snw1	0.126323	-0.270244	0.209	0.273	1	Snw1	ENSMUSG00000021039	12
ENSMUSG00000042360-4930433N12Rik	0.126342	-0.161588	0.187	0.255	1	4930433N12Rik	ENSMUSG00000042360	9
ENSMUSG00000037101-Ttc29	0.126343	0.176456	0.121	0.073	1	Ttc29	ENSMUSG00000037101	8
ENSMUSG00000075376-Rc3h2	0.126371	-0.149417	0.374	0.491	1	Rc3h2	ENSMUSG00000075376	2
ENSMUSG00000022855-Senp2	0.126465	-0.176137	0.451	0.608	1	Senp2	ENSMUSG00000022855	16
ENSMUSG00000095677-Dynlt1f	0.126559	0.307138	0.165	0.112	1	Dynlt1f	ENSMUSG00000095677	17
ENSMUSG00000046846-Spesp1	0.126655	-0.167809	0.154	0.222	1	Spesp1	ENSMUSG00000046846	9
ENSMUSG00000035762-Tmem161b	0.126689	-0.204798	0.231	0.309	1	Tmem161b	ENSMUSG00000035762	13
ENSMUSG00000045519-Zfp560	0.126732	0.388786	0.319	0.273	1	Zfp560	ENSMUSG00000045519	9
ENSMUSG00000034252-Senp6	0.12726	-0.147314	0.516	0.698	1	Senp6	ENSMUSG00000034252	9
ENSMUSG00000049357-Brd8dc	0.127269	-0.238746	0.209	0.278	1	Brd8dc	ENSMUSG00000049357	18
ENSMUSG00000032285-Dnaja4	0.127371	0.537472	0.209	0.161	1	Dnaja4	ENSMUSG00000032285	9
ENSMUSG00000038756-Ttll6	0.127434	0.278846	0.132	0.085	1	Ttll6	ENSMUSG00000038756	11
ENSMUSG00000092518-Garin5b	0.127708	0.621622	0.143	0.097	1	Garin5b	ENSMUSG00000092518
ENSMUSG00000039285-Azi2	0.127962	0.4758	0.264	0.207	1	Azi2	ENSMUSG00000039285	9
ENSMUSG00000003200-Sh3gl1	0.128048	-0.0778519	0.341	0.457	1	Sh3gl1	ENSMUSG00000003200	17
ENSMUSG00000031446-Cul4a	0.128063	0.0272987	0.418	0.565	1	Cul4a	ENSMUSG00000031446	8
ENSMUSG00000051934-Spats2	0.128131	0.486428	0.231	0.18	1	Spats2	ENSMUSG00000051934	15
ENSMUSG00000020617-1700012B07Rik	0.128314	0.290399	0.165	0.11	1	1700012B07Rik	ENSMUSG00000020617	11
ENSMUSG00000035517-Tdrd7	0.128529	-0.110852	0.242	0.319	1	Tdrd7	ENSMUSG00000035517	4
ENSMUSG00000029516-Cit	0.128592	-0.127739	0.473	0.564	1	Cit	ENSMUSG00000029516	5
ENSMUSG00000021660-Btf3	0.128741	0.340089	0.22	0.161	1	Btf3	ENSMUSG00000021660	13
ENSMUSG00000032504-Pdcd6ip	0.128828	-0.229378	0.132	0.199	1	Pdcd6ip	ENSMUSG00000032504	9
ENSMUSG00000037443-Cep85	0.128886	-0.158209	0.538	0.66	1	Cep85	ENSMUSG00000037443	4
ENSMUSG00000039703-Nploc4	0.129002	-0.0822404	0.253	0.34	1	Nploc4	ENSMUSG00000039703	11
ENSMUSG00000063253-Scoc	0.129023	-0.189779	0.088	0.146	1	Scoc	ENSMUSG00000063253	8
ENSMUSG00000036698-Ago2	0.129177	-0.121729	0.396	0.518	1	Ago2	ENSMUSG00000036698	15
ENSMUSG00000025041-Nt5c2	0.12925	-0.235389	0.385	0.477	1	Nt5c2	ENSMUSG00000025041	19
ENSMUSG00000023021-Cers5	0.129432	-0.150685	0.22	0.309	1	Cers5	ENSMUSG00000023021	15
ENSMUSG00000030788-Rnf141	0.129681	-0.0510151	0.099	0.166	1	Rnf141	ENSMUSG00000030788	7
ENSMUSG00000045275-Lca5l	0.129692	0.344862	0.385	0.326	1	Lca5l	ENSMUSG00000045275	16
ENSMUSG00000009207-Lnpk	0.129763	-0.0222834	0.484	0.643	1	Lnpk	ENSMUSG00000009207	2
ENSMUSG00000092368-A930015D03Rik	0.129879	-0.261329	0.055	0.105	1	A930015D03Rik	ENSMUSG00000092368	17
ENSMUSG00000106740-Gm21221	0.130004	0.340288	0.154	0.102	1	Gm21221	ENSMUSG00000106740	5
ENSMUSG00000048573-Cypt3	0.130033	-0.0803976	0.077	0.138	1	Cypt3	ENSMUSG00000048573	20
ENSMUSG00000024222-Fkbp5	0.130077	-0.245855	0.231	0.312	1	Fkbp5	ENSMUSG00000024222	17
ENSMUSG00000036158-Prickle1	0.130221	-0.114789	0.066	0.121	1	Prickle1	ENSMUSG00000036158	15
ENSMUSG00000026594-Ralgps2	0.13032	0.341393	0.319	0.261	1	Ralgps2	ENSMUSG00000026594	1
ENSMUSG00000036712-Cyld	0.130348	-0.141119	0.22	0.302	1	Cyld	ENSMUSG00000036712	8
ENSMUSG00000018509-Cenpv	0.130354	0.393188	0.516	0.509	1	Cenpv	ENSMUSG00000018509	11
ENSMUSG00000029253-Cenpc1	0.130551	-0.195053	0.484	0.574	1	Cenpc1	ENSMUSG00000029253	5
ENSMUSG00000042050-Dync2i1	0.130709	-0.241327	0.341	0.418	1	Dync2i1	ENSMUSG00000042050	12
ENSMUSG00000073557-Ppp1r12b	0.130886	-0.266328	0.198	0.26	1	Ppp1r12b	ENSMUSG00000073557	1
ENSMUSG00000084925-1810062O18Rik	0.130908	0.00862114	0.231	0.328	1	1810062O18Rik	ENSMUSG00000084925	14
ENSMUSG00000021879-Dnah12	0.130957	0.487935	0.231	0.171	1	Dnah12	ENSMUSG00000021879	14
ENSMUSG00000120434-ENSMUSG00000120434	0.130957	0.11771	0.121	0.073	1	ENSMUSG00000120434	ENSMUSG00000120434
ENSMUSG00000074634-Tmem267	0.131017	-0.0273185	0.066	0.121	1	Tmem267	ENSMUSG00000074634	13
ENSMUSG00000005575-Ube2m	0.131209	-0.11641	0.22	0.306	1	Ube2m	ENSMUSG00000005575	7
ENSMUSG00000007458-M6pr	0.131305	-0.106748	0.077	0.132	1	M6pr	ENSMUSG00000007458	6
ENSMUSG00000038838-Vars2	0.131327	-0.191059	0.066	0.119	1	Vars2	ENSMUSG00000038838	17
ENSMUSG00000017548-Suz12	0.131788	-0.0580299	0.451	0.586	1	Suz12	ENSMUSG00000017548	11
ENSMUSG00000028451-1700022I11Rik	0.131886	-0.185948	0.143	0.205	1	1700022I11Rik	ENSMUSG00000028451	4
ENSMUSG00000063760-Rnf217	0.131894	-0.302024	0.11	0.171	1	Rnf217	ENSMUSG00000063760	10
ENSMUSG00000039782-Cpeb2	0.131936	-0.0959502	0.176	0.253	1	Cpeb2	ENSMUSG00000039782	5
ENSMUSG00000007589-Tinf2	0.131958	-0.229446	0.11	0.173	1	Tinf2	ENSMUSG00000007589	14
ENSMUSG00000025981-Coq10b	0.131961	0.350129	0.209	0.153	1	Coq10b	ENSMUSG00000025981	1
ENSMUSG00000121269-ENSMUSG00000121269	0.132014	-0.124671	0.121	0.194	1	ENSMUSG00000121269	ENSMUSG00000121269
ENSMUSG00000005779-Psmb4	0.132072	-0.140985	0.11	0.173	1	Psmb4	ENSMUSG00000005779	3
ENSMUSG00000062421-Arf2	0.132097	-0.167802	0.088	0.148	1	Arf2	ENSMUSG00000062421	11
ENSMUSG00000021264-Yy1	0.132362	-0.171902	0.33	0.435	1	Yy1	ENSMUSG00000021264	12
ENSMUSG00000038510-Rpf2	0.132442	-0.14258	0.055	0.107	1	Rpf2	ENSMUSG00000038510	10
ENSMUSG00000028995-Fam126a	0.132485	0.306415	0.297	0.221	1	Fam126a	ENSMUSG00000028995	5
ENSMUSG00000038619-Ensa	0.132629	0.0209178	0.132	0.207	1	Ensa	ENSMUSG00000038619	3
ENSMUSG00000049680-Urgcp	0.132674	0.0906433	0.253	0.353	1	Urgcp	ENSMUSG00000049680	11
ENSMUSG00000006024-Napa	0.132807	-0.213792	0.154	0.217	1	Napa	ENSMUSG00000006024	7
ENSMUSG00000029270-Dipk1a	0.132891	-0.16995	0.121	0.19	1	Dipk1a	ENSMUSG00000029270	5
ENSMUSG00000021877-Arf4	0.132899	-0.0556588	0.319	0.414	1	Arf4	ENSMUSG00000021877	14
ENSMUSG00000008958-Vps72	0.132912	-0.234014	0.121	0.182	1	Vps72	ENSMUSG00000008958	3
ENSMUSG00000037818-Abhd18	0.132958	0.0255232	0.176	0.261	1	Abhd18	ENSMUSG00000037818	3
ENSMUSG00000022553-Maf1	0.132961	-0.205118	0.055	0.104	1	Maf1	ENSMUSG00000022553	15
ENSMUSG00000031568-Rwdd4a	0.132976	-0.209055	0.066	0.117	1	Rwdd4a	ENSMUSG00000031568	8
ENSMUSG00000056167-Cnot10	0.133009	-0.0898228	0.352	0.46	1	Cnot10	ENSMUSG00000056167	9
ENSMUSG00000027649-Ctnnbl1	0.133087	-0.183135	0.264	0.343	1	Ctnnbl1	ENSMUSG00000027649	2
ENSMUSG00000121301-Nlrp5-ps	0.133249	-0.233586	0.121	0.18	1	ps	ENSMUSG00000121301
ENSMUSG00000023272-Creld2	0.133447	0.422117	0.22	0.161	1	Creld2	ENSMUSG00000023272	15
ENSMUSG00000014980-Tsen15	0.133521	-0.202938	0.066	0.117	1	Tsen15	ENSMUSG00000014980	1
ENSMUSG00000003283-Hck	0.133572	-0.13793	0.055	0.105	1	Hck	ENSMUSG00000003283	2
ENSMUSG00000052926-Rnaseh2a	0.133581	0.408097	0.209	0.153	1	Rnaseh2a	ENSMUSG00000052926	8
ENSMUSG00000085741-5430405H02Rik	0.133663	-0.206114	0.154	0.221	1	5430405H02Rik	ENSMUSG00000085741	2
ENSMUSG00000034327-Kctd9	0.133761	-0.0512346	0.11	0.177	1	Kctd9	ENSMUSG00000034327	14
ENSMUSG00000073716-Gm13241	0.133786	-0.089203	0.077	0.134	1	Gm13241	ENSMUSG00000073716	4
ENSMUSG00000047407-Tgif1	0.134062	0.237902	0.187	0.132	1	Tgif1	ENSMUSG00000047407	17
ENSMUSG00000121275-ENSMUSG00000121275	0.134244	-0.200594	0.088	0.144	1	ENSMUSG00000121275	ENSMUSG00000121275
ENSMUSG00000074698-Csnk2a1	0.134586	-0.157901	0.187	0.267	1	Csnk2a1	ENSMUSG00000074698	2
ENSMUSG00000030766-Arhgap17	0.134662	-0.0851625	0.165	0.234	1	Arhgap17	ENSMUSG00000030766	7
ENSMUSG00000023175-Bsg	0.134679	0.254234	0.418	0.345	1	Bsg	ENSMUSG00000023175	10
ENSMUSG00000014232-Cluap1	0.134706	-0.0895717	0.154	0.221	1	Cluap1	ENSMUSG00000014232	16
ENSMUSG00000033379-Atp6v0b	0.134722	-0.0607525	0.637	0.817	1	Atp6v0b	ENSMUSG00000033379	4
ENSMUSG00000022031-Elp3	0.134789	-0.0131222	0.121	0.185	1	Elp3	ENSMUSG00000022031	14
ENSMUSG00000025280-Polr3a	0.134932	0.405857	0.143	0.097	1	Polr3a	ENSMUSG00000025280	14
ENSMUSG00000037570-Mcrs1	0.135058	-0.261467	0.121	0.178	1	Mcrs1	ENSMUSG00000037570	15
ENSMUSG00000033940-Brk1	0.135061	0.574166	0.22	0.165	1	Brk1	ENSMUSG00000033940	6
ENSMUSG00000085525-Gm13166	0.135097	-0.264705	0.275	0.357	1	Gm13166	ENSMUSG00000085525	4
ENSMUSG00000023505-Cdca3	0.135109	-0.0417928	0.121	0.19	1	Cdca3	ENSMUSG00000023505	6
ENSMUSG00000099681-1700052K11Rik	0.135442	-0.22411	0.066	0.117	1	1700052K11Rik	ENSMUSG00000099681	11
ENSMUSG00000018286-Psmb6	0.135445	-0.105129	0.165	0.248	1	Psmb6	ENSMUSG00000018286	11
ENSMUSG00000040462-Os9	0.135545	0.316291	0.11	0.066	1	Os9	ENSMUSG00000040462	10
ENSMUSG00000110773-Gm39326	0.135574	-0.174371	0.055	0.104	1	Gm39326	ENSMUSG00000110773	9
ENSMUSG00000027255-Arfgap2	0.13569	-0.248699	0.176	0.238	1	Arfgap2	ENSMUSG00000027255	2
ENSMUSG00000022247-Brix1	0.135807	0.290386	0.253	0.19	1	Brix1	ENSMUSG00000022247	15
ENSMUSG00000063972-Nr6a1	0.135961	0.500461	0.703	0.757	1	Nr6a1	ENSMUSG00000063972	2
ENSMUSG00000022672-Prkdc	0.135977	0.432401	0.176	0.124	1	Prkdc	ENSMUSG00000022672	16
ENSMUSG00000024966-Stip1	0.13657	-0.0485498	0.275	0.375	1	Stip1	ENSMUSG00000024966	19
ENSMUSG00000031984-2810004N23Rik	0.136779	0.0198538	0.242	0.34	1	2810004N23Rik	ENSMUSG00000031984	8
ENSMUSG00000022540-Rogdi	0.136827	0.137482	0.132	0.081	1	Rogdi	ENSMUSG00000022540	16
ENSMUSG00000025060-Slk	0.136848	-0.198244	0.231	0.304	1	Slk	ENSMUSG00000025060	19
ENSMUSG00000027823-Gmps	0.136912	-0.148331	0.33	0.428	1	Gmps	ENSMUSG00000027823	3
ENSMUSG00000022536-Glyr1	0.137062	-0.0393347	0.341	0.457	1	Glyr1	ENSMUSG00000022536	16
ENSMUSG00000111593-Gm48742	0.137224	-0.0281877	0.077	0.144	1	Gm48742	ENSMUSG00000111593	9
ENSMUSG00000021771-Vdac2	0.137485	0.45794	0.396	0.358	1	Vdac2	ENSMUSG00000021771	14
ENSMUSG00000003421-Nosip	0.137633	-0.230498	0.055	0.104	1	Nosip	ENSMUSG00000003421	7
ENSMUSG00000062627-Mysm1	0.137722	-0.0770226	0.253	0.341	1	Mysm1	ENSMUSG00000062627	4
ENSMUSG00000107962-Gm43980	0.137771	-0.239626	0.187	0.253	1	Gm43980	ENSMUSG00000107962	6
ENSMUSG00000003410-Elavl3	0.137791	-0.218702	0.165	0.236	1	Elavl3	ENSMUSG00000003410	9
ENSMUSG00000021134-Srsf5	0.137806	-0.150157	0.56	0.72	1	Srsf5	ENSMUSG00000021134	12
ENSMUSG00000097121-D130020L05Rik	0.138246	0.021897	0.066	0.126	1	D130020L05Rik	ENSMUSG00000097121	12
ENSMUSG00000039156-Stim2	0.138378	-0.121834	0.132	0.199	1	Stim2	ENSMUSG00000039156	5
ENSMUSG00000034258-Flvcr2	0.138458	0.328711	0.11	0.07	1	Flvcr2	ENSMUSG00000034258	12
ENSMUSG00000021975-Ints9	0.138519	0.194434	0.198	0.139	1	Ints9	ENSMUSG00000021975	14
ENSMUSG00000026336-Slco6d1	0.138793	0.345001	0.11	0.07	1	Slco6d1	ENSMUSG00000026336	1
ENSMUSG00000036299-BC031181	0.139035	-0.185856	0.154	0.222	1	BC031181	ENSMUSG00000036299	18
ENSMUSG00000098024-Gm27003	0.139269	0.266763	0.11	0.066	1	Gm27003	ENSMUSG00000098024	2
ENSMUSG00000020741-Cluh	0.139296	-0.190451	0.143	0.207	1	Cluh	ENSMUSG00000020741	11
ENSMUSG00000020593-Lpin1	0.139328	-0.125925	0.088	0.148	1	Lpin1	ENSMUSG00000020593	12
ENSMUSG00000063281-Zfp35	0.139395	-0.249412	0.055	0.102	1	Zfp35	ENSMUSG00000063281	18
ENSMUSG00000027598-Itch	0.139463	-0.0277735	0.505	0.698	1	Itch	ENSMUSG00000027598	2
ENSMUSG00000010721-Lmbr1	0.139963	-0.214998	0.198	0.256	1	Lmbr1	ENSMUSG00000010721	5
ENSMUSG00000087524-Gm14285	0.140119	0.348872	0.154	0.105	1	Gm14285	ENSMUSG00000087524	2
ENSMUSG00000058267-Mrps14	0.140152	-0.196224	0.132	0.192	1	Mrps14	ENSMUSG00000058267	1
ENSMUSG00000022521-Crebbp	0.140198	-0.168831	0.593	0.735	1	Crebbp	ENSMUSG00000022521	16
ENSMUSG00000026965-Anapc2	0.140602	-0.132014	0.099	0.16	1	Anapc2	ENSMUSG00000026965	2
ENSMUSG00000027447-Cst3	0.140798	0.432719	0.44	0.397	1	Cst3	ENSMUSG00000027447	2
ENSMUSG00000049550-Clip1	0.1408	-0.195527	0.264	0.334	1	Clip1	ENSMUSG00000049550	5
ENSMUSG00000049807-Arhgap23	0.140932	-0.0469603	0.319	0.421	1	Arhgap23	ENSMUSG00000049807	11
ENSMUSG00000050471-Fam118b	0.141141	0.485998	0.242	0.185	1	Fam118b	ENSMUSG00000050471	9
ENSMUSG00000032306-Mpi	0.141511	-0.164689	0.088	0.146	1	Mpi	ENSMUSG00000032306	9
ENSMUSG00000099718-Gm2087	0.141583	0.361846	0.198	0.143	1	Gm2087	ENSMUSG00000099718	9
ENSMUSG00000075511-1700001L05Rik	0.14176	-0.0155426	0.363	0.465	1	1700001L05Rik	ENSMUSG00000075511	15
ENSMUSG00000022257-Laptm4b	0.141779	0.273077	0.11	0.068	1	Laptm4b	ENSMUSG00000022257	15
ENSMUSG00000030203-Dusp16	0.14193	-0.138349	0.165	0.233	1	Dusp16	ENSMUSG00000030203	6
ENSMUSG00000046096-Mosmo	0.142139	-0.0933526	0.242	0.324	1	Mosmo	ENSMUSG00000046096	7
ENSMUSG00000113255-Tes3-ps	0.142377	-0.127304	0.231	0.324	1	ps	ENSMUSG00000113255
ENSMUSG00000092274-Neat1	0.142417	0.278984	0.319	0.26	1	Neat1	ENSMUSG00000092274	19
ENSMUSG00000087269-D330023K18Rik	0.142469	0.213771	0.165	0.112	1	D330023K18Rik	ENSMUSG00000087269	2
ENSMUSG00000028452-Vcp	0.142539	-0.173984	0.352	0.458	1	Vcp	ENSMUSG00000028452	4
ENSMUSG00000058886-Deaf1	0.142922	-0.263391	0.066	0.112	1	Deaf1	ENSMUSG00000058886	7
ENSMUSG00000118099-Gm31356	0.142976	-0.208503	0.11	0.171	1	Gm31356	ENSMUSG00000118099	19
ENSMUSG00000042670-Immp1l	0.143041	-0.126087	0.374	0.463	1	Immp1l	ENSMUSG00000042670	2
ENSMUSG00000032110-Acrv1	0.143181	0.337815	0.264	0.209	1	Acrv1	ENSMUSG00000032110	9
ENSMUSG00000020677-Ddx52	0.143374	-0.155574	0.143	0.211	1	Ddx52	ENSMUSG00000020677	11
ENSMUSG00000032489-Kif9	0.143456	0.138547	0.33	0.45	1	Kif9	ENSMUSG00000032489	9
ENSMUSG00000051329-Nup160	0.14352	-0.136614	0.286	0.372	1	Nup160	ENSMUSG00000051329	2
ENSMUSG00000039148-Sart1	0.143614	-0.068475	0.055	0.105	1	Sart1	ENSMUSG00000039148	19
ENSMUSG00000049676-Catsperg1	0.143623	-0.0460988	0.33	0.445	1	Catsperg1	ENSMUSG00000049676	7
ENSMUSG00000063787-Chchd1	0.143647	-0.224222	0.154	0.216	1	Chchd1	ENSMUSG00000063787	14
ENSMUSG00000008206-Cers4	0.143852	-0.227239	0.077	0.131	1	Cers4	ENSMUSG00000008206	8
ENSMUSG00000041477-Dcp1b	0.143972	-0.271688	0.154	0.212	1	Dcp1b	ENSMUSG00000041477	6
ENSMUSG00000027939-Nup210l	0.144037	-0.114705	0.231	0.314	1	Nup210l	ENSMUSG00000027939	3
ENSMUSG00000024253-Dync2li1	0.144065	0.0351366	0.088	0.149	1	Dync2li1	ENSMUSG00000024253	17
ENSMUSG00000028789-Azin2	0.144118	0.357733	0.209	0.149	1	Azin2	ENSMUSG00000028789	4
ENSMUSG00000044916-1700029I15Rik	0.14433	-0.108393	0.231	0.336	1	1700029I15Rik	ENSMUSG00000044916	2
ENSMUSG00000027469-Tpx2	0.144405	-0.329218	0.154	0.211	1	Tpx2	ENSMUSG00000027469	2
ENSMUSG00000017550-Atad5	0.144488	-0.167519	0.11	0.168	1	Atad5	ENSMUSG00000017550	11
ENSMUSG00000061322-Dnai1	0.144515	-0.0380173	0.308	0.426	1	Dnai1	ENSMUSG00000061322	4
ENSMUSG00000053641-Dennd4a	0.144824	0.406683	0.363	0.317	1	Dennd4a	ENSMUSG00000053641	9
ENSMUSG00000031951-Tmem231	0.144879	-0.292744	0.055	0.1	1	Tmem231	ENSMUSG00000031951	8
ENSMUSG00000030122-Ptms	0.144929	0.214833	0.077	0.139	1	Ptms	ENSMUSG00000030122	6
ENSMUSG00000025949-Pikfyve	0.145023	-0.225793	0.187	0.251	1	Pikfyve	ENSMUSG00000025949	1
ENSMUSG00000020844-Nxn	0.145108	0.450895	0.275	0.221	1	Nxn	ENSMUSG00000020844	11
ENSMUSG00000081506-Amy2-ps1	0.145202	-0.223842	0.055	0.102	1	ps1	ENSMUSG00000081506
ENSMUSG00000072612-Gm10382	0.145379	0.468632	0.154	0.11	1	Gm10382	ENSMUSG00000072612	5
ENSMUSG00000015961-Adss	0.145413	-0.0608617	0.22	0.304	1	Adss	ENSMUSG00000015961	1
ENSMUSG00000111673-Gm29724	0.145461	-0.229046	0.066	0.115	1	Gm29724	ENSMUSG00000111673	9
ENSMUSG00000097520-4930488L21Rik	0.145467	0.264064	0.132	0.087	1	4930488L21Rik	ENSMUSG00000097520	8
ENSMUSG00000039768-Dnajc11	0.145526	-0.183527	0.264	0.343	1	Dnajc11	ENSMUSG00000039768	4
ENSMUSG00000048752-Prss50	0.145569	-0.177261	0.121	0.182	1	Prss50	ENSMUSG00000048752	9
ENSMUSG00000062232-Rapgef2	0.145618	-0.0985708	0.121	0.187	1	Rapgef2	ENSMUSG00000062232	3
ENSMUSG00000044906-4930503L19Rik	0.145879	-0.0337834	0.231	0.331	1	4930503L19Rik	ENSMUSG00000044906	18
ENSMUSG00000084957-Bbip1	0.146	-0.130693	0.275	0.365	1	Bbip1	ENSMUSG00000084957	19
ENSMUSG00000013593-Ndufs2	0.146098	0.401392	0.121	0.08	1	Ndufs2	ENSMUSG00000013593	1
ENSMUSG00000078926-Cdc20b	0.146179	-0.198357	0.187	0.255	1	Cdc20b	ENSMUSG00000078926	13
ENSMUSG00000028577-Plaa	0.146234	-0.0307201	0.165	0.248	1	Plaa	ENSMUSG00000028577	4
ENSMUSG00000038564-Ift172	0.146235	-0.116856	0.308	0.402	1	Ift172	ENSMUSG00000038564	5
ENSMUSG00000016528-Mapkapk2	0.14624	0.144898	0.11	0.066	1	Mapkapk2	ENSMUSG00000016528	1
ENSMUSG00000030591-Psmd8	0.146409	-0.206589	0.121	0.185	1	Psmd8	ENSMUSG00000030591	7
ENSMUSG00000032307-Ube2q2	0.146431	-0.116733	0.209	0.294	1	Ube2q2	ENSMUSG00000032307	9
ENSMUSG00000061859-Patj	0.146468	-0.0463063	0.341	0.426	1	Patj	ENSMUSG00000061859	4
ENSMUSG00000021965-Ska3	0.146596	0.0975667	0.11	0.066	1	Ska3	ENSMUSG00000021965	14
ENSMUSG00000015787-Abo	0.146623	-0.107456	0.077	0.131	1	Abo	ENSMUSG00000015787	2
ENSMUSG00000070280-Slc22a14	0.146866	-0.188701	0.077	0.127	1	Slc22a14	ENSMUSG00000070280	9
ENSMUSG00000021548-Ccnh	0.147131	-0.186432	0.143	0.205	1	Ccnh	ENSMUSG00000021548	13
ENSMUSG00000106631-Gm42669	0.147204	-0.0130678	0.132	0.202	1	Gm42669	ENSMUSG00000106631	5
ENSMUSG00000005102-Eif2ak4	0.147235	-0.20538	0.187	0.255	1	Eif2ak4	ENSMUSG00000005102	2
ENSMUSG00000003847-Nfat5	0.147403	0.461955	0.451	0.428	1	Nfat5	ENSMUSG00000003847	8
ENSMUSG00000114832-Gm21388	0.147526	-0.209551	0.066	0.115	1	Gm21388	ENSMUSG00000114832	3
ENSMUSG00000002546-Golga2	0.147936	-0.123503	0.33	0.401	1	Golga2	ENSMUSG00000002546	2
ENSMUSG00000044730-9930104L06Rik	0.148149	-0.0227095	0.077	0.132	1	9930104L06Rik	ENSMUSG00000044730	4
ENSMUSG00000025982-Sf3b1	0.14836	-0.13557	0.516	0.645	1	Sf3b1	ENSMUSG00000025982	1
ENSMUSG00000120580-ENSMUSG00000120580	0.14844	-0.25297	0.352	0.404	1	ENSMUSG00000120580	ENSMUSG00000120580
ENSMUSG00000087170-1700001G01Rik	0.148502	0.652565	0.132	0.088	1	1700001G01Rik	ENSMUSG00000087170	18
ENSMUSG00000024283-Wac	0.148642	-0.158726	0.451	0.584	1	Wac	ENSMUSG00000024283	18
ENSMUSG00000086993-Rsf1os2	0.148953	-0.155562	0.275	0.343	1	Rsf1os2	ENSMUSG00000086993	7
ENSMUSG00000024981-Acsl5	0.148963	-0.181838	0.055	0.102	1	Acsl5	ENSMUSG00000024981	19
ENSMUSG00000020454-Eif4enif1	0.149002	-0.137021	0.209	0.285	1	Eif4enif1	ENSMUSG00000020454	11
ENSMUSG00000028458-Tesk1	0.149042	-0.0735868	0.418	0.506	1	Tesk1	ENSMUSG00000028458	4
ENSMUSG00000021090-Lrrc9	0.149336	0.260445	0.429	0.355	1	Lrrc9	ENSMUSG00000021090	12
ENSMUSG00000006215-Zbtb17	0.149391	-0.222798	0.121	0.18	1	Zbtb17	ENSMUSG00000006215	4
ENSMUSG00000022249-Ttc23l	0.149419	0.390173	0.121	0.081	1	Ttc23l	ENSMUSG00000022249	15
ENSMUSG00000020864-Ankrd40	0.149915	-0.184116	0.143	0.205	1	Ankrd40	ENSMUSG00000020864	11
ENSMUSG00000017929-B4galt5	0.150111	-0.242688	0.077	0.126	1	B4galt5	ENSMUSG00000017929	2
ENSMUSG00000002812-Flii	0.150167	-0.12844	0.088	0.141	1	Flii	ENSMUSG00000002812	11
ENSMUSG00000034480-Diaph2	0.15018	-0.124015	0.055	0.104	1	Diaph2	ENSMUSG00000034480	20
ENSMUSG00000055839-Elob	0.150352	-0.158732	0.396	0.496	1	Elob	ENSMUSG00000055839	17
ENSMUSG00000002028-Kmt2a	0.150402	-0.153588	0.198	0.285	1	Kmt2a	ENSMUSG00000002028	9
ENSMUSG00000034602-Mon2	0.150449	-0.209927	0.275	0.353	1	Mon2	ENSMUSG00000034602	10
ENSMUSG00000048118-Arid4a	0.150525	-0.201068	0.264	0.334	1	Arid4a	ENSMUSG00000048118	12
ENSMUSG00000021737-Psmd6	0.150598	-0.266186	0.121	0.177	1	Psmd6	ENSMUSG00000021737	14
ENSMUSG00000005378-Bud23	0.150675	-0.0956126	0.066	0.121	1	Bud23	ENSMUSG00000005378	5
ENSMUSG00000026482-Rgl1	0.150844	-0.0560356	0.242	0.319	1	Rgl1	ENSMUSG00000026482	1
ENSMUSG00000051730-Mettl5	0.150856	-0.157394	0.077	0.131	1	Mettl5	ENSMUSG00000051730	2
ENSMUSG00000040760-Appl1	0.150897	-0.150212	0.462	0.591	1	Appl1	ENSMUSG00000040760	14
ENSMUSG00000087475-4933406I18Rik	0.150905	0.827958	0.209	0.16	1	4933406I18Rik	ENSMUSG00000087475	7
ENSMUSG00000028759-Hp1bp3	0.151066	-0.241596	0.165	0.224	1	Hp1bp3	ENSMUSG00000028759	4
ENSMUSG00000116879-Gm49794	0.151204	-0.0967952	0.286	0.375	1	Gm49794	ENSMUSG00000116879	17
ENSMUSG00000002846-Timmdc1	0.151241	-0.0534126	0.319	0.389	1	Timmdc1	ENSMUSG00000002846	16
ENSMUSG00000108563-Gm44686	0.15128	-0.0332703	0.264	0.329	1	Gm44686	ENSMUSG00000108563	7
ENSMUSG00000037890-Wdr19	0.15129	-0.151655	0.066	0.117	1	Wdr19	ENSMUSG00000037890	5
ENSMUSG00000026972-Arrdc1	0.151366	-0.29623	0.066	0.11	1	Arrdc1	ENSMUSG00000026972	2
ENSMUSG00000110393-Gm36445	0.151439	-0.0928575	0.066	0.119	1	Gm36445	ENSMUSG00000110393	13
ENSMUSG00000000365-Rnf17	0.151517	-0.0525587	0.824	0.927	1	Rnf17	ENSMUSG00000000365	14
ENSMUSG00000002679-Med6	0.151684	-0.0667439	0.187	0.258	1	Med6	ENSMUSG00000002679	12
ENSMUSG00000117596-Gm50013	0.151737	0.0588801	0.297	0.409	1	Gm50013	ENSMUSG00000117596	17
ENSMUSG00000020962-Gtf2a1	0.151773	-0.0828374	0.308	0.406	1	Gtf2a1	ENSMUSG00000020962	12
ENSMUSG00000028182-Lrriq3	0.151819	-0.105915	0.143	0.216	1	Lrriq3	ENSMUSG00000028182	3
ENSMUSG00000020235-Fzr1	0.151916	-0.128563	0.11	0.168	1	Fzr1	ENSMUSG00000020235	10
ENSMUSG00000026743-Mllt10	0.15192	-0.0650422	0.835	0.924	1	Mllt10	ENSMUSG00000026743	2
ENSMUSG00000085260-Med9os	0.151993	0.0763875	0.099	0.163	1	Med9os	ENSMUSG00000085260	11
ENSMUSG00000038342-Mlxip	0.152013	0.0259754	0.275	0.384	1	Mlxip	ENSMUSG00000038342	5
ENSMUSG00000025728-Pigq	0.152048	-0.132599	0.099	0.161	1	Pigq	ENSMUSG00000025728	17
ENSMUSG00000024758-Rtn3	0.152054	0.399667	0.484	0.452	1	Rtn3	ENSMUSG00000024758	19
ENSMUSG00000028553-Angptl3	0.152574	-0.0940577	0.077	0.131	1	Angptl3	ENSMUSG00000028553	4
ENSMUSG00000120010-ENSMUSG00000120010	0.152597	0.20921	0.165	0.114	1	ENSMUSG00000120010	ENSMUSG00000120010
ENSMUSG00000007836-Hnrnpa0	0.15262	-0.00442237	0.341	0.419	1	Hnrnpa0	ENSMUSG00000007836	13
ENSMUSG00000020219-Timm13	0.152653	-0.173372	0.088	0.141	1	Timm13	ENSMUSG00000020219	10
ENSMUSG00000026924-Sec16a	0.152726	-0.14386	0.286	0.363	1	Sec16a	ENSMUSG00000026924	2
ENSMUSG00000025159-Mms19	0.153074	-0.164454	0.11	0.168	1	Mms19	ENSMUSG00000025159	19
ENSMUSG00000011958-Bnip2	0.153122	-0.195433	0.055	0.102	1	Bnip2	ENSMUSG00000011958	9
ENSMUSG00000027668-Mfn1	0.153127	-0.115036	0.198	0.282	1	Mfn1	ENSMUSG00000027668	3
ENSMUSG00000022159-Rab2b	0.153245	-0.185374	0.143	0.212	1	Rab2b	ENSMUSG00000022159	14
ENSMUSG00000037710-Cisd1	0.153411	-0.0483804	0.132	0.2	1	Cisd1	ENSMUSG00000037710	10
ENSMUSG00000024217-Snrpc	0.15361	-0.179267	0.088	0.143	1	Snrpc	ENSMUSG00000024217	17
ENSMUSG00000018697-Aatf	0.153631	-0.15933	0.374	0.47	1	Aatf	ENSMUSG00000018697	11
ENSMUSG00000019838-Slc16a10	0.153828	0.0213685	0.077	0.132	1	Slc16a10	ENSMUSG00000019838	10
ENSMUSG00000090206-Tepp	0.153845	-0.109608	0.066	0.119	1	Tepp	ENSMUSG00000090206	8
ENSMUSG00000005474-Myl10	0.153885	-0.0116719	0.121	0.187	1	Myl10	ENSMUSG00000005474	5
ENSMUSG00000068686-Cd59b	0.154012	-0.0550356	0.055	0.104	1	Cd59b	ENSMUSG00000068686	2
ENSMUSG00000029472-Anapc5	0.154099	-0.0890676	0.187	0.265	1	Anapc5	ENSMUSG00000029472	5
ENSMUSG00000061559-Wdr61	0.15416	-0.166345	0.154	0.219	1	Wdr61	ENSMUSG00000061559	9
ENSMUSG00000052915-Msl1	0.154287	0.307549	0.187	0.139	1	Msl1	ENSMUSG00000052915	11
ENSMUSG00000085818-Gm13267	0.154475	-0.207041	0.055	0.1	1	Gm13267	ENSMUSG00000085818	2
ENSMUSG00000039254-Pomt1	0.154767	-0.0572087	0.473	0.55	1	Pomt1	ENSMUSG00000039254	2
ENSMUSG00000022722-Arl6	0.15486	-0.224446	0.143	0.199	1	Arl6	ENSMUSG00000022722	16
ENSMUSG00000020544-Cox11	0.154894	-0.195975	0.11	0.17	1	Cox11	ENSMUSG00000020544	11
ENSMUSG00000024241-Sos1	0.155029	-0.254558	0.286	0.346	1	Sos1	ENSMUSG00000024241	17
ENSMUSG00000029174-Tbc1d1	0.155119	-0.0481637	0.462	0.633	1	Tbc1d1	ENSMUSG00000029174	5
ENSMUSG00000029176-Anapc4	0.155142	-0.193597	0.143	0.211	1	Anapc4	ENSMUSG00000029176	5
ENSMUSG00000020493-Prr11	0.155304	-0.117717	0.088	0.149	1	Prr11	ENSMUSG00000020493	11
ENSMUSG00000022544-Eef2kmt	0.15534	-0.135867	0.121	0.183	1	Eef2kmt	ENSMUSG00000022544	16
ENSMUSG00000041203-Trir	0.15539	-0.13308	0.154	0.221	1	Trir	ENSMUSG00000041203	8
ENSMUSG00000085633-Bloc1s6os	0.15545	-0.0380482	0.099	0.158	1	Bloc1s6os	ENSMUSG00000085633	2
ENSMUSG00000057098-Ebf1	0.155526	-0.306075	0.077	0.127	1	Ebf1	ENSMUSG00000057098	11
ENSMUSG00000021712-Trim23	0.155607	-0.113782	0.143	0.212	1	Trim23	ENSMUSG00000021712	13
ENSMUSG00000015837-Sqstm1	0.155617	-0.178901	0.165	0.229	1	Sqstm1	ENSMUSG00000015837	11
ENSMUSG00000059273-Zc3h4	0.155733	-0.101925	0.165	0.238	1	Zc3h4	ENSMUSG00000059273	7
ENSMUSG00000013584-Aldh1a2	0.155829	-0.0693769	0.11	0.177	1	Aldh1a2	ENSMUSG00000013584	9
ENSMUSG00000074582-Arfgef2	0.15585	-0.147294	0.275	0.372	1	Arfgef2	ENSMUSG00000074582	2
ENSMUSG00000026349-Ccnt2	0.156209	-0.241642	0.231	0.295	1	Ccnt2	ENSMUSG00000026349	1
ENSMUSG00000078622-Ccdc47	0.156256	-0.241998	0.176	0.239	1	Ccdc47	ENSMUSG00000078622	11
ENSMUSG00000097649-Gm10561	0.156392	0.236016	0.198	0.143	1	Gm10561	ENSMUSG00000097649	1
ENSMUSG00000021838-Samd4	0.156457	0.502606	0.198	0.156	1	Samd4	ENSMUSG00000021838	14
ENSMUSG00000029735-Tpk1	0.156486	0.342104	0.242	0.185	1	Tpk1	ENSMUSG00000029735	6
ENSMUSG00000061313-Ddhd2	0.156678	-0.15671	0.154	0.221	1	Ddhd2	ENSMUSG00000061313	8
ENSMUSG00000042210-Abhd14a	0.15671	-0.138899	0.11	0.166	1	Abhd14a	ENSMUSG00000042210	9
ENSMUSG00000026618-Iars2	0.156747	-0.190195	0.22	0.284	1	Iars2	ENSMUSG00000026618	1
ENSMUSG00000096141-Dnah7a	0.156818	-0.150431	0.56	0.671	1	Dnah7a	ENSMUSG00000096141	1
ENSMUSG00000024175-Tekt4	0.15687	-0.0723973	0.099	0.151	1	Tekt4	ENSMUSG00000024175	17
ENSMUSG00000027165-Iftap	0.156913	-0.152873	0.154	0.221	1	Iftap	ENSMUSG00000027165	2
ENSMUSG00000041912-Tdrkh	0.157133	-0.181426	0.099	0.154	1	Tdrkh	ENSMUSG00000041912	3
ENSMUSG00000029673-Auts2	0.1572	0.446192	0.154	0.105	1	Auts2	ENSMUSG00000029673	5
ENSMUSG00000056300-Zfp981	0.157249	-0.14703	0.066	0.115	1	Zfp981	ENSMUSG00000056300	4
ENSMUSG00000014905-Dnajb9	0.157366	-0.151307	0.198	0.272	1	Dnajb9	ENSMUSG00000014905	12
ENSMUSG00000055547-Apobec4	0.157378	-0.225698	0.132	0.188	1	Apobec4	ENSMUSG00000055547	1
ENSMUSG00000037791-Phf12	0.157382	-0.0709805	0.385	0.496	1	Phf12	ENSMUSG00000037791	11
ENSMUSG00000023984-Gm20517	0.157395	0.115956	0.154	0.1	1	Gm20517	ENSMUSG00000023984	17
ENSMUSG00000070544-Top1	0.157562	-0.10228	0.637	0.783	1	Top1	ENSMUSG00000070544	2
ENSMUSG00000020076-Ddx50	0.157715	-0.109261	0.495	0.633	1	Ddx50	ENSMUSG00000020076	10
ENSMUSG00000025781-Atp5c1	0.157873	0.387304	0.22	0.168	1	Atp5c1	ENSMUSG00000025781	2
ENSMUSG00000071454-Dtnb	0.158048	0.343191	0.297	0.244	1	Dtnb	ENSMUSG00000071454	12
ENSMUSG00000037904-Ankrd9	0.158125	-0.00657899	0.066	0.119	1	Ankrd9	ENSMUSG00000037904	12
ENSMUSG00000028937-Acot7	0.158172	-0.0988635	0.297	0.394	1	Acot7	ENSMUSG00000028937	4
ENSMUSG00000041765-Ubac2	0.158326	0.0457148	0.22	0.306	1	Ubac2	ENSMUSG00000041765	14
ENSMUSG00000027612-Mmp24	0.158613	-0.170525	0.077	0.129	1	Mmp24	ENSMUSG00000027612	2
ENSMUSG00000021494-Ddx41	0.158616	-0.205084	0.143	0.204	1	Ddx41	ENSMUSG00000021494	13
ENSMUSG00000020300-Cpeb4	0.158658	-0.176232	0.154	0.214	1	Cpeb4	ENSMUSG00000020300	11
ENSMUSG00000038241-Cep250	0.158811	-0.187252	0.066	0.115	1	Cep250	ENSMUSG00000038241	2
ENSMUSG00000048799-Cep120	0.158846	-0.117181	0.165	0.236	1	Cep120	ENSMUSG00000048799	18
ENSMUSG00000020358-Hnrnpab	0.158935	-0.198944	0.143	0.2	1	Hnrnpab	ENSMUSG00000020358	11
ENSMUSG00000019178-Styxl1	0.159277	0.380454	0.297	0.233	1	Styxl1	ENSMUSG00000019178	5
ENSMUSG00000045794-Lkaaear1	0.159766	0.388814	0.209	0.151	1	Lkaaear1	ENSMUSG00000045794	2
ENSMUSG00000020790-Ankfy1	0.159843	-0.236045	0.187	0.25	1	Ankfy1	ENSMUSG00000020790	11
ENSMUSG00000026153-Fam135a	0.159976	-0.0213464	0.451	0.557	1	Fam135a	ENSMUSG00000026153	1
ENSMUSG00000017376-Nlk	0.160087	-0.0450335	0.341	0.457	1	Nlk	ENSMUSG00000017376	11
ENSMUSG00000030077-Chl1	0.160138	-0.0940259	0.132	0.2	1	Chl1	ENSMUSG00000030077	6
ENSMUSG00000025958-Creb1	0.160145	-0.0665593	0.275	0.351	1	Creb1	ENSMUSG00000025958	1
ENSMUSG00000117815-Gm50166	0.16024	0.383865	0.11	0.071	1	Gm50166	ENSMUSG00000117815	18
ENSMUSG00000036160-Surf6	0.160699	-0.209243	0.066	0.112	1	Surf6	ENSMUSG00000036160	2
ENSMUSG00000037235-Mxd4	0.161026	-0.252266	0.099	0.148	1	Mxd4	ENSMUSG00000037235	5
ENSMUSG00000025939-Ube2w	0.161376	0.0765592	0.297	0.387	1	Ube2w	ENSMUSG00000025939	1
ENSMUSG00000029106-Add1	0.16141	0.252832	0.143	0.097	1	Add1	ENSMUSG00000029106	5
ENSMUSG00000118341-Gm50252	0.161439	0.432143	0.604	0.745	1	Gm50252	ENSMUSG00000118341	17
ENSMUSG00000015804-Med28	0.161618	0.306586	0.209	0.154	1	Med28	ENSMUSG00000015804	5
ENSMUSG00000031591-Asah1	0.161693	-0.135638	0.121	0.18	1	Asah1	ENSMUSG00000031591	8
ENSMUSG00000030801-Kat8	0.161813	-0.142276	0.055	0.1	1	Kat8	ENSMUSG00000030801	7
ENSMUSG00000054008-Ndst1	0.161835	-0.122841	0.088	0.143	1	Ndst1	ENSMUSG00000054008	18
ENSMUSG00000037174-Elf2	0.162584	-0.16495	0.198	0.265	1	Elf2	ENSMUSG00000037174	3
ENSMUSG00000044949-Ubtd2	0.162714	-0.139862	0.286	0.377	1	Ubtd2	ENSMUSG00000044949	11
ENSMUSG00000039968-Rsbn1l	0.163041	-0.171793	0.275	0.353	1	Rsbn1l	ENSMUSG00000039968	5
ENSMUSG00000031659-Adcy7	0.163247	-0.221508	0.066	0.115	1	Adcy7	ENSMUSG00000031659	8
ENSMUSG00000026469-Xpr1	0.163294	0.167154	0.385	0.531	1	Xpr1	ENSMUSG00000026469	1
ENSMUSG00000050567-Maml1	0.163383	0.16069	0.165	0.112	1	Maml1	ENSMUSG00000050567	11
ENSMUSG00000022013-Dnajc15	0.163392	0.0181304	0.33	0.401	1	Dnajc15	ENSMUSG00000022013	14
ENSMUSG00000039831-Arhgap29	0.1635	-0.0416655	0.319	0.441	1	Arhgap29	ENSMUSG00000039831	3
ENSMUSG00000021518-Ptdss1	0.163537	-0.227525	0.077	0.126	1	Ptdss1	ENSMUSG00000021518	13
ENSMUSG00000047030-Spata2	0.163609	-0.31967	0.187	0.234	1	Spata2	ENSMUSG00000047030	2
ENSMUSG00000041840-Haus1	0.163618	-0.067946	0.11	0.175	1	Haus1	ENSMUSG00000041840	18
ENSMUSG00000025817-Nudt5	0.163683	-0.161064	0.275	0.363	1	Nudt5	ENSMUSG00000025817	2
ENSMUSG00000037466-Tedc1	0.163859	-0.151191	0.055	0.1	1	Tedc1	ENSMUSG00000037466	12
ENSMUSG00000036943-Rab8b	0.163864	-0.222477	0.22	0.28	1	Rab8b	ENSMUSG00000036943	9
ENSMUSG00000020712-Tcam1	0.163887	-0.0451807	0.385	0.491	1	Tcam1	ENSMUSG00000020712	11
ENSMUSG00000034201-Gas2l1	0.164135	0.263928	0.154	0.107	1	Gas2l1	ENSMUSG00000034201	11
ENSMUSG00000085054-Gm15834	0.164156	-0.203467	0.143	0.209	1	Gm15834	ENSMUSG00000085054	1
ENSMUSG00000091329-1700112D23Rik	0.164313	-0.0585515	0.077	0.132	1	1700112D23Rik	ENSMUSG00000091329	3
ENSMUSG00000005510-Ndufs3	0.164322	-0.155228	0.121	0.18	1	Ndufs3	ENSMUSG00000005510	2
ENSMUSG00000041238-Rbbp8	0.164598	-0.125482	0.242	0.324	1	Rbbp8	ENSMUSG00000041238	18
ENSMUSG00000042500-Ago4	0.164928	0.246402	0.121	0.078	1	Ago4	ENSMUSG00000042500	4
ENSMUSG00000037674-Rfx7	0.164933	-0.136658	0.473	0.601	1	Rfx7	ENSMUSG00000037674	9
ENSMUSG00000005198-Polr2a	0.164937	0.220169	0.648	0.703	1	Polr2a	ENSMUSG00000005198	11
ENSMUSG00000029110-Rnf4	0.165058	-0.146366	0.176	0.243	1	Rnf4	ENSMUSG00000029110	5
ENSMUSG00000040389-Wdr47	0.165101	-0.146378	0.154	0.217	1	Wdr47	ENSMUSG00000040389	3
ENSMUSG00000029422-Rsrc2	0.165117	-0.0069932	0.473	0.621	1	Rsrc2	ENSMUSG00000029422	5
ENSMUSG00000062949-Atp11c	0.165275	-0.113959	0.055	0.104	1	Atp11c	ENSMUSG00000062949	20
ENSMUSG00000063931-Pepd	0.165449	0.163061	0.187	0.132	1	Pepd	ENSMUSG00000063931	7
ENSMUSG00000018800-Abca5	0.165699	-0.228231	0.176	0.238	1	Abca5	ENSMUSG00000018800	11
ENSMUSG00000014547-Wdfy2	0.165774	-0.163381	0.132	0.19	1	Wdfy2	ENSMUSG00000014547	14
ENSMUSG00000030704-Rab6a	0.165847	-0.107174	0.099	0.156	1	Rab6a	ENSMUSG00000030704	7
ENSMUSG00000106902-4930557J02Rik	0.16586	0.141295	0.429	0.601	1	4930557J02Rik	ENSMUSG00000106902	5
ENSMUSG00000043460-Elfn2	0.166403	-0.244318	0.176	0.244	1	Elfn2	ENSMUSG00000043460	15
ENSMUSG00000020072-Pbld2	0.16658	-0.279155	0.121	0.173	1	Pbld2	ENSMUSG00000020072	10
ENSMUSG00000001542-Ell2	0.166617	-0.180043	0.055	0.1	1	Ell2	ENSMUSG00000001542	13
ENSMUSG00000111947-Gm47438	0.16664	-0.0994193	0.055	0.104	1	Gm47438	ENSMUSG00000111947	10
ENSMUSG00000025289-Prdx4	0.166914	-0.116486	0.264	0.35	1	Prdx4	ENSMUSG00000025289	20
ENSMUSG00000032612-Usp4	0.16711	-0.111967	0.198	0.273	1	Usp4	ENSMUSG00000032612	9
ENSMUSG00000021245-Mlh3	0.16762	-0.171573	0.198	0.268	1	Mlh3	ENSMUSG00000021245	12
ENSMUSG00000074746-Pdzd8	0.167753	0.0755384	0.231	0.321	1	Pdzd8	ENSMUSG00000074746	19
ENSMUSG00000079020-Slc45a4	0.167838	0.0255241	0.099	0.156	1	Slc45a4	ENSMUSG00000079020	15
ENSMUSG00000055932-Fto	0.168031	0.492709	0.319	0.275	1	Fto	ENSMUSG00000055932	8
ENSMUSG00000015341-Golga7	0.168053	-0.173448	0.198	0.265	1	Golga7	ENSMUSG00000015341	8
ENSMUSG00000024983-Vti1a	0.168216	-0.129216	0.341	0.457	1	Vti1a	ENSMUSG00000024983	19
ENSMUSG00000038987-Cfap157	0.16841	-0.0878123	0.077	0.131	1	Cfap157	ENSMUSG00000038987	2
ENSMUSG00000042292-Mrtfa	0.168441	-0.0794166	0.374	0.484	1	Mrtfa	ENSMUSG00000042292	15
ENSMUSG00000058587-Tmod3	0.168484	0.0782419	0.055	0.105	1	Tmod3	ENSMUSG00000058587	9
ENSMUSG00000035173-Ccdc186	0.168686	0.317041	0.286	0.224	1	Ccdc186	ENSMUSG00000035173	19
ENSMUSG00000085875-Gm12905	0.16876	0.085345	0.11	0.066	1	Gm12905	ENSMUSG00000085875	4
ENSMUSG00000051705-Senp8	0.168806	-0.167707	0.165	0.226	1	Senp8	ENSMUSG00000051705	9
ENSMUSG00000035916-Ptprq	0.168839	-0.142555	0.099	0.153	1	Ptprq	ENSMUSG00000035916	10
ENSMUSG00000029390-Tmed2	0.168884	-0.289377	0.198	0.248	1	Tmed2	ENSMUSG00000029390	5
ENSMUSG00000038690-Atp5j2	0.169365	-0.103179	0.209	0.275	1	Atp5j2	ENSMUSG00000038690	5
ENSMUSG00000040242-Fgfr1op2	0.169592	-0.183323	0.286	0.345	1	Fgfr1op2	ENSMUSG00000040242	6
ENSMUSG00000117519-Gm41664	0.169592	-0.132784	0.055	0.102	1	Gm41664	ENSMUSG00000117519	18
ENSMUSG00000024163-Mapk8ip3	0.169724	-0.0593791	0.396	0.499	1	Mapk8ip3	ENSMUSG00000024163	17
ENSMUSG00000061589-Dot1l	0.169733	-0.147006	0.33	0.413	1	Dot1l	ENSMUSG00000061589	10
ENSMUSG00000091558-Gm17227	0.16995	-0.064127	0.242	0.323	1	Gm17227	ENSMUSG00000091558	19
ENSMUSG00000056342-Usp34	0.17006	-0.122687	0.736	0.886	1	Usp34	ENSMUSG00000056342	11
ENSMUSG00000024483-Ankhd1	0.170106	-0.0300038	0.385	0.499	1	Ankhd1	ENSMUSG00000024483	18
ENSMUSG00000028653-Trit1	0.170114	-0.152956	0.055	0.1	1	Trit1	ENSMUSG00000028653	4
ENSMUSG00000063406-Tmed5	0.170485	0.321708	0.253	0.199	1	Tmed5	ENSMUSG00000063406	5
ENSMUSG00000021840-Mapk1ip1l	0.170621	-0.250209	0.209	0.267	1	Mapk1ip1l	ENSMUSG00000021840	14
ENSMUSG00000030279-C2cd5	0.170724	-0.1119	0.418	0.542	1	C2cd5	ENSMUSG00000030279	6
ENSMUSG00000042198-Chchd7	0.170861	-0.183061	0.066	0.112	1	Chchd7	ENSMUSG00000042198	4
ENSMUSG00000024033-Rsph1	0.171123	0.256379	0.703	0.749	1	Rsph1	ENSMUSG00000024033	17
ENSMUSG00000034345-Gtf2h5	0.17144	-0.165018	0.132	0.195	1	Gtf2h5	ENSMUSG00000034345	17
ENSMUSG00000029578-Wipi2	0.171466	-0.165927	0.231	0.309	1	Wipi2	ENSMUSG00000029578	5
ENSMUSG00000046603-Tcaim	0.171669	-0.214886	0.099	0.151	1	Tcaim	ENSMUSG00000046603	9
ENSMUSG00000090406-Gm17058	0.171981	-0.190852	0.066	0.114	1	Gm17058	ENSMUSG00000090406	15
ENSMUSG00000063488-Zkscan7	0.172159	-0.179575	0.088	0.141	1	Zkscan7	ENSMUSG00000063488	9
ENSMUSG00000039771-Polr2j	0.172177	0.208837	0.154	0.107	1	Polr2j	ENSMUSG00000039771	5
ENSMUSG00000079355-Ackr4	0.172339	-0.228401	0.154	0.212	1	Ackr4	ENSMUSG00000079355	9
ENSMUSG00000024095-Hnrnpll	0.172371	-0.168475	0.319	0.404	1	Hnrnpll	ENSMUSG00000024095	17
ENSMUSG00000042055-Wdr11	0.172466	-0.0506512	0.132	0.194	1	Wdr11	ENSMUSG00000042055	7
ENSMUSG00000030824-Nucb1	0.172651	-0.168677	0.11	0.163	1	Nucb1	ENSMUSG00000030824	7
ENSMUSG00000070858-Gm1673	0.172727	-0.0819775	0.143	0.211	1	Gm1673	ENSMUSG00000070858	5
ENSMUSG00000018707-Dync1h1	0.172744	-0.174023	0.33	0.411	1	Dync1h1	ENSMUSG00000018707	12
ENSMUSG00000115145-Gm35166	0.172751	-0.11098	0.154	0.219	1	Gm35166	ENSMUSG00000115145	14
ENSMUSG00000040209-Zfp704	0.172905	-0.295839	0.099	0.149	1	Zfp704	ENSMUSG00000040209	3
ENSMUSG00000031916-Cog8	0.172928	-0.0917867	0.099	0.153	1	Cog8	ENSMUSG00000031916	8
ENSMUSG00000035228-Ccdc106	0.172978	-0.129324	0.077	0.126	1	Ccdc106	ENSMUSG00000035228	7
ENSMUSG00000024146-Cript	0.173029	0.429806	0.198	0.156	1	Cript	ENSMUSG00000024146	17
ENSMUSG00000024780-Cdc37l1	0.173066	-0.123221	0.56	0.693	1	Cdc37l1	ENSMUSG00000024780	19
ENSMUSG00000075327-Zbtb2	0.173122	0.205356	0.154	0.104	1	Zbtb2	ENSMUSG00000075327	10
ENSMUSG00000031626-Sorbs2	0.173259	-0.271801	0.088	0.138	1	Sorbs2	ENSMUSG00000031626	8
ENSMUSG00000032320-Rcn2	0.173297	-0.036793	0.176	0.25	1	Rcn2	ENSMUSG00000032320	9
ENSMUSG00000061904-Slc25a3	0.173339	0.0320784	0.418	0.528	1	Slc25a3	ENSMUSG00000061904	10
ENSMUSG00000059326-Csf2ra	0.173652	-0.0264994	0.297	0.392	1	Csf2ra	ENSMUSG00000059326	19
ENSMUSG00000060985-Tdrd5	0.173664	-0.0272125	0.209	0.277	1	Tdrd5	ENSMUSG00000060985	1
ENSMUSG00000028756-Pink1	0.173682	-0.179573	0.077	0.127	1	Pink1	ENSMUSG00000028756	4
ENSMUSG00000055421-Pcdh9	0.173968	-0.0788837	0.099	0.16	1	Pcdh9	ENSMUSG00000055421	14
ENSMUSG00000052783-Grk4	0.174074	0.295941	0.626	0.657	1	Grk4	ENSMUSG00000052783	5
ENSMUSG00000048495-Tyw5	0.174088	-0.247473	0.077	0.122	1	Tyw5	ENSMUSG00000048495	1
ENSMUSG00000025532-Crcp	0.174088	-0.245344	0.077	0.122	1	Crcp	ENSMUSG00000025532	5
ENSMUSG00000091623-Gm17092	0.17415	0.25902	0.154	0.107	1	Gm17092	ENSMUSG00000091623	5
ENSMUSG00000073725-Lmbrd1	0.174529	0.218341	0.198	0.285	1	Lmbrd1	ENSMUSG00000073725	1
ENSMUSG00000001158-Snrnp27	0.17455	-0.223019	0.198	0.267	1	Snrnp27	ENSMUSG00000001158	6
ENSMUSG00000039693-Msantd3	0.174825	-0.277728	0.066	0.107	1	Msantd3	ENSMUSG00000039693	4
ENSMUSG00000028271-Gtf2b	0.174847	-0.112476	0.209	0.29	1	Gtf2b	ENSMUSG00000028271	3
ENSMUSG00000029784-Ssmem1	0.175015	-0.137988	0.066	0.114	1	Ssmem1	ENSMUSG00000029784	6
ENSMUSG00000034744-Nagk	0.175057	0.394505	0.374	0.328	1	Nagk	ENSMUSG00000034744	6
ENSMUSG00000003868-Ruvbl2	0.175173	-0.166893	0.165	0.236	1	Ruvbl2	ENSMUSG00000003868	7
ENSMUSG00000038844-Kif16b	0.175184	-0.0824151	0.308	0.396	1	Kif16b	ENSMUSG00000038844	2
ENSMUSG00000003437-Paf1	0.175291	-0.137747	0.077	0.127	1	Paf1	ENSMUSG00000003437	7
ENSMUSG00000024829-Mrpl21	0.175381	-0.234023	0.132	0.182	1	Mrpl21	ENSMUSG00000024829	19
ENSMUSG00000032101-Ddx25	0.175417	-0.0878353	0.165	0.226	1	Ddx25	ENSMUSG00000032101	9
ENSMUSG00000022228-Zscan26	0.17558	0.211174	0.11	0.071	1	Zscan26	ENSMUSG00000022228	13
ENSMUSG00000071645-Tut1	0.175687	-0.0454629	0.088	0.141	1	Tut1	ENSMUSG00000071645	19
ENSMUSG00000030659-Nucb2	0.175899	0.243396	0.11	0.07	1	Nucb2	ENSMUSG00000030659	7
ENSMUSG00000021087-Rtn1	0.175954	0.47681	0.341	0.273	1	Rtn1	ENSMUSG00000021087	12
ENSMUSG00000033228-Scaf11	0.176001	0.388561	0.319	0.273	1	Scaf11	ENSMUSG00000033228	15
ENSMUSG00000043019-Edem3	0.176214	-0.165589	0.143	0.202	1	Edem3	ENSMUSG00000043019	1
ENSMUSG00000036461-Elf1	0.176285	-0.282271	0.11	0.161	1	Elf1	ENSMUSG00000036461	14
ENSMUSG00000062296-Trank1	0.176308	0.0500778	0.187	0.255	1	Trank1	ENSMUSG00000062296	9
ENSMUSG00000024120-Lrpprc	0.176457	-0.268706	0.176	0.229	1	Lrpprc	ENSMUSG00000024120	17
ENSMUSG00000066151-Fkbp15	0.176481	-0.0725241	0.088	0.143	1	Fkbp15	ENSMUSG00000066151	4
ENSMUSG00000021252-Erg28	0.177218	0.436346	0.132	0.093	1	Erg28	ENSMUSG00000021252	12
ENSMUSG00000036197-Gxylt1	0.177235	0.195167	0.165	0.114	1	Gxylt1	ENSMUSG00000036197	15
ENSMUSG00000025474-Tubgcp2	0.177468	-0.172986	0.154	0.211	1	Tubgcp2	ENSMUSG00000025474	7
ENSMUSG00000066441-Rdh11	0.177661	-0.131074	0.11	0.165	1	Rdh11	ENSMUSG00000066441	12
ENSMUSG00000060227-Golm2	0.177716	-0.00928586	0.297	0.411	1	Golm2	ENSMUSG00000060227	2
ENSMUSG00000039345-Mettl22	0.178288	0.331699	0.132	0.093	1	Mettl22	ENSMUSG00000039345	16
ENSMUSG00000087519-AV039307	0.178336	-0.173491	0.154	0.214	1	AV039307	ENSMUSG00000087519	2
ENSMUSG00000082345-Gm13622	0.178563	-0.192733	0.154	0.212	1	Gm13622	ENSMUSG00000082345	2
ENSMUSG00000070331-Qrich2	0.178588	0.608806	0.187	0.151	1	Qrich2	ENSMUSG00000070331	11
ENSMUSG00000066382-Iqcf5	0.178914	0.201689	0.132	0.088	1	Iqcf5	ENSMUSG00000066382	9
ENSMUSG00000037487-Ubr5	0.179191	-0.0493579	0.626	0.762	1	Ubr5	ENSMUSG00000037487	15
ENSMUSG00000118662-Tctn2	0.179495	0.13364	0.165	0.112	1	Tctn2	ENSMUSG00000118662	5
ENSMUSG00000046994-Mars2	0.179496	0.335728	0.22	0.17	1	Mars2	ENSMUSG00000046994	1
ENSMUSG00000099384-1700110C19Rik	0.179559	-0.0722389	0.088	0.139	1	1700110C19Rik	ENSMUSG00000099384	17
ENSMUSG00000085655-Gm15952	0.179813	-0.112736	0.121	0.178	1	Gm15952	ENSMUSG00000085655	3
ENSMUSG00000030982-Vps35l	0.180059	-0.186663	0.099	0.151	1	Vps35l	ENSMUSG00000030982	7
ENSMUSG00000101854-1700026F02Rik	0.180138	0.649532	0.209	0.153	1	1700026F02Rik	ENSMUSG00000101854	8
ENSMUSG00000042202-Slc35e2	0.180186	-0.193049	0.143	0.194	1	Slc35e2	ENSMUSG00000042202	4
ENSMUSG00000057506-Bloc1s2	0.180189	0.210556	0.165	0.115	1	Bloc1s2	ENSMUSG00000057506	19
ENSMUSG00000027374-Mrps5	0.180278	-0.201283	0.198	0.256	1	Mrps5	ENSMUSG00000027374	2
ENSMUSG00000003779-Kif20a	0.180412	-0.118542	0.099	0.153	1	Kif20a	ENSMUSG00000003779	18
ENSMUSG00000028018-Gstcd	0.180426	-0.217607	0.242	0.295	1	Gstcd	ENSMUSG00000028018	3
ENSMUSG00000004264-Phb2	0.180502	0.265847	0.165	0.117	1	Phb2	ENSMUSG00000004264	6
ENSMUSG00000085379-2310058D17Rik	0.18082	-0.190371	0.077	0.126	1	2310058D17Rik	ENSMUSG00000085379	11
ENSMUSG00000085408-C530005A16Rik	0.180822	-0.101197	0.099	0.151	1	C530005A16Rik	ENSMUSG00000085408	4
ENSMUSG00000018395-Kif3a	0.180922	0.369169	0.297	0.244	1	Kif3a	ENSMUSG00000018395	11
ENSMUSG00000053774-Ubxn7	0.180938	0.0408909	0.352	0.447	1	Ubxn7	ENSMUSG00000053774	16
ENSMUSG00000019920-Lims1	0.181026	-0.00700916	0.407	0.531	1	Lims1	ENSMUSG00000019920	10
ENSMUSG00000028245-Nsmaf	0.181213	-0.139435	0.187	0.255	1	Nsmaf	ENSMUSG00000028245	4
ENSMUSG00000007833-Aldh16a1	0.181379	-0.218479	0.088	0.136	1	Aldh16a1	ENSMUSG00000007833	7
ENSMUSG00000029911-Ssbp1	0.18151	-0.0674279	0.187	0.258	1	Ssbp1	ENSMUSG00000029911	6
ENSMUSG00000008859-Rala	0.18154	0.340834	0.286	0.233	1	Rala	ENSMUSG00000008859	13
ENSMUSG00000004677-Myo9b	0.181546	0.436523	0.242	0.192	1	Myo9b	ENSMUSG00000004677	8
ENSMUSG00000022685-Parn	0.181584	-0.071413	0.22	0.295	1	Parn	ENSMUSG00000022685	16
ENSMUSG00000063882-Uqcrh	0.181769	0.0318932	0.209	0.289	1	Uqcrh	ENSMUSG00000063882	4
ENSMUSG00000034297-Med13	0.181949	-0.111568	0.407	0.521	1	Med13	ENSMUSG00000034297	11
ENSMUSG00000040629-Mael	0.182044	-0.0352162	0.297	0.401	1	Mael	ENSMUSG00000040629	1
ENSMUSG00000052144-Ppp4r2	0.182252	-0.137973	0.264	0.333	1	Ppp4r2	ENSMUSG00000052144	6
ENSMUSG00000058881-Zfp516	0.182515	-0.0617966	0.055	0.102	1	Zfp516	ENSMUSG00000058881	18
ENSMUSG00000075604-Cyp11b1	0.18258	-0.231733	0.165	0.219	1	Cyp11b1	ENSMUSG00000075604	15
ENSMUSG00000090086-AI480526	0.182602	0.250858	0.132	0.088	1	AI480526	ENSMUSG00000090086	5
ENSMUSG00000024513-Mbd2	0.182666	-0.113476	0.264	0.321	1	Mbd2	ENSMUSG00000024513	18
ENSMUSG00000026159-Agfg1	0.18268	-0.0863146	0.341	0.453	1	Agfg1	ENSMUSG00000026159	1
ENSMUSG00000033769-Exoc6b	0.182707	-0.093479	0.451	0.589	1	Exoc6b	ENSMUSG00000033769	6
ENSMUSG00000071037-Camkmt	0.182783	0.421076	0.385	0.336	1	Camkmt	ENSMUSG00000071037	17
ENSMUSG00000025428-Atp5a1	0.18281	-0.167085	0.22	0.289	1	Atp5a1	ENSMUSG00000025428	18
ENSMUSG00000004207-Psap	0.182826	0.323487	0.165	0.115	1	Psap	ENSMUSG00000004207	10
ENSMUSG00000111846-Gm47271	0.182884	0.729302	0.231	0.173	1	Gm47271	ENSMUSG00000111846	9
ENSMUSG00000050957-Insl6	0.183014	0.110161	0.077	0.134	1	Insl6	ENSMUSG00000050957	19
ENSMUSG00000019173-Rab5c	0.183128	-0.0979883	0.066	0.114	1	Rab5c	ENSMUSG00000019173	11
ENSMUSG00000099881-2810013P06Rik	0.183156	-0.102164	0.077	0.126	1	2810013P06Rik	ENSMUSG00000099881	8
ENSMUSG00000069670-Nkain2	0.183296	0.439067	0.286	0.226	1	Nkain2	ENSMUSG00000069670	10
ENSMUSG00000039701-Usp53	0.183318	-0.182375	0.11	0.166	1	Usp53	ENSMUSG00000039701	3
ENSMUSG00000103435-Gm36992	0.183612	-0.193613	0.066	0.112	1	Gm36992	ENSMUSG00000103435	1
ENSMUSG00000033697-Arhgap39	0.183612	-0.0530636	0.242	0.317	1	Arhgap39	ENSMUSG00000033697	15
ENSMUSG00000027809-Etfdh	0.183727	-0.0369915	0.11	0.171	1	Etfdh	ENSMUSG00000027809	3
ENSMUSG00000058799-Nap1l1	0.183844	0.0938882	0.231	0.319	1	Nap1l1	ENSMUSG00000058799	10
ENSMUSG00000024729-Ms4a20	0.18402	0.3877	0.11	0.073	1	Ms4a20	ENSMUSG00000024729	19
ENSMUSG00000028576-Ift74	0.18408	-0.10253	0.451	0.591	1	Ift74	ENSMUSG00000028576	4
ENSMUSG00000063229-Ldha	0.184263	0.394329	0.187	0.143	1	Ldha	ENSMUSG00000063229	7
ENSMUSG00000031991-Spata19	0.184325	-0.0711731	0.11	0.175	1	Spata19	ENSMUSG00000031991	9
ENSMUSG00000034973-Dop1a	0.184487	-0.160956	0.374	0.477	1	Dop1a	ENSMUSG00000034973	9
ENSMUSG00000034432-Cops8	0.184504	-0.0405703	0.308	0.377	1	Cops8	ENSMUSG00000034432	1
ENSMUSG00000097494-4933406C10Rik	0.18462	-0.0359184	0.352	0.445	1	4933406C10Rik	ENSMUSG00000097494	12
ENSMUSG00000054910-4931415C17Rik	0.184652	-0.258137	0.088	0.132	1	4931415C17Rik	ENSMUSG00000054910	8
ENSMUSG00000114220-Gm10353	0.184654	-0.0874504	0.055	0.1	1	Gm10353	ENSMUSG00000114220	19
ENSMUSG00000086193-Gm11508	0.184708	-0.104965	0.264	0.334	1	Gm11508	ENSMUSG00000086193	11
ENSMUSG00000039356-Exosc2	0.184712	0.311264	0.143	0.102	1	Exosc2	ENSMUSG00000039356	2
ENSMUSG00000091625-Lsm5	0.184927	-0.264586	0.099	0.143	1	Lsm5	ENSMUSG00000091625	6
ENSMUSG00000085794-Vax2os	0.185029	-0.102558	0.055	0.1	1	Vax2os	ENSMUSG00000085794	6
ENSMUSG00000086646-Platr20	0.185053	-0.0698078	0.143	0.2	1	Platr20	ENSMUSG00000086646	11
ENSMUSG00000022214-Dcaf11	0.1851	-0.176978	0.099	0.149	1	Dcaf11	ENSMUSG00000022214	14
ENSMUSG00000079614-Seh1l	0.185273	-0.1703	0.198	0.27	1	Seh1l	ENSMUSG00000079614	18
ENSMUSG00000023826-Prkn	0.185375	-0.0286329	0.615	0.757	1	Prkn	ENSMUSG00000023826	17
ENSMUSG00000000167-Pih1d2	0.185481	0.0295261	0.11	0.177	1	Pih1d2	ENSMUSG00000000167	9
ENSMUSG00000079022-Col22a1	0.185582	0.543479	0.253	0.217	1	Col22a1	ENSMUSG00000079022	15
ENSMUSG00000064128-Cenpj	0.185687	-0.119859	0.209	0.272	1	Cenpj	ENSMUSG00000064128	14
ENSMUSG00000086918-4930429F24Rik	0.185735	-0.211276	0.077	0.121	1	4930429F24Rik	ENSMUSG00000086918	9
ENSMUSG00000023919-Cenpq	0.18587	-0.195589	0.088	0.134	1	Cenpq	ENSMUSG00000023919	17
ENSMUSG00000034066-Farp2	0.18632	0.357789	0.319	0.277	1	Farp2	ENSMUSG00000034066	1
ENSMUSG00000030030-1700003E16Rik	0.186322	-0.110925	0.154	0.217	1	1700003E16Rik	ENSMUSG00000030030	6
ENSMUSG00000097048-1600020E01Rik	0.1864	-0.0812501	0.33	0.428	1	1600020E01Rik	ENSMUSG00000097048	6
ENSMUSG00000059695-1700019M22Rik	0.186469	-0.163495	0.187	0.248	1	1700019M22Rik	ENSMUSG00000059695	12
ENSMUSG00000055670-Zzef1	0.186686	-0.214578	0.286	0.35	1	Zzef1	ENSMUSG00000055670	11
ENSMUSG00000029823-Luc7l2	0.186806	-0.136504	0.769	0.915	1	Luc7l2	ENSMUSG00000029823	6
ENSMUSG00000027652-Ralgapb	0.187082	-0.174794	0.352	0.431	1	Ralgapb	ENSMUSG00000027652	2
ENSMUSG00000009293-Ube2g2	0.187176	-0.163645	0.066	0.112	1	Ube2g2	ENSMUSG00000009293	10
ENSMUSG00000097101-1810034E14Rik	0.187253	-0.100528	0.088	0.139	1	1810034E14Rik	ENSMUSG00000097101	13
ENSMUSG00000047648-Fbxo30	0.187389	-0.100606	0.264	0.355	1	Fbxo30	ENSMUSG00000047648	10
ENSMUSG00000038011-Dnah10	0.187438	-0.320528	0.143	0.19	1	Dnah10	ENSMUSG00000038011	5
ENSMUSG00000035545-Leng8	0.187441	-0.149915	0.516	0.628	1	Leng8	ENSMUSG00000035545	7
ENSMUSG00000026608-Kctd3	0.187508	0.007169	0.077	0.129	1	Kctd3	ENSMUSG00000026608	1
ENSMUSG00000004270-Lpcat3	0.187555	0.39115	0.319	0.258	1	Lpcat3	ENSMUSG00000004270	6
ENSMUSG00000037058-Paip2	0.187718	0.0869954	0.462	0.596	1	Paip2	ENSMUSG00000037058	18
ENSMUSG00000033029-1700088E04Rik	0.187781	-0.155997	0.154	0.211	1	1700088E04Rik	ENSMUSG00000033029	15
ENSMUSG00000110803-Gm20275	0.187994	-0.0930585	0.593	0.747	1	Gm20275	ENSMUSG00000110803	9
ENSMUSG00000041791-Capza3	0.188064	0.0513826	0.11	0.165	1	Capza3	ENSMUSG00000041791	6
ENSMUSG00000005610-Eif4g2	0.188186	-0.0255795	0.352	0.441	1	Eif4g2	ENSMUSG00000005610	7
ENSMUSG00000086080-1700123O12Rik	0.188678	0.407567	0.165	0.122	1	1700123O12Rik	ENSMUSG00000086080	4
ENSMUSG00000032566-Nudt16l2	0.18894	-0.136581	0.066	0.11	1	Nudt16l2	ENSMUSG00000032566	9
ENSMUSG00000054727-1700013H16Rik	0.18894	-0.1093	0.066	0.11	1	1700013H16Rik	ENSMUSG00000054727	20
ENSMUSG00000020451-Limk2	0.188976	-0.16013	0.121	0.177	1	Limk2	ENSMUSG00000020451	11
ENSMUSG00000023044-Csad	0.189029	-0.170768	0.154	0.212	1	Csad	ENSMUSG00000023044	15
ENSMUSG00000059811-Atl2	0.189088	0.0742582	0.165	0.244	1	Atl2	ENSMUSG00000059811	17
ENSMUSG00000037337-Map4k1	0.189242	-0.250286	0.066	0.109	1	Map4k1	ENSMUSG00000037337	7
ENSMUSG00000002365-Snx9	0.189268	-0.220683	0.209	0.27	1	Snx9	ENSMUSG00000002365	17
ENSMUSG00000107702-Gm44140	0.18935	-0.148995	0.165	0.229	1	Gm44140	ENSMUSG00000107702	6
ENSMUSG00000030590-Fam98c	0.189392	0.0533677	0.099	0.153	1	Fam98c	ENSMUSG00000030590	7
ENSMUSG00000031753-Cog4	0.189484	0.00319581	0.275	0.363	1	Cog4	ENSMUSG00000031753	8
ENSMUSG00000029156-Sgcb	0.189486	-0.167196	0.066	0.11	1	Sgcb	ENSMUSG00000029156	5
ENSMUSG00000031826-Usp10	0.189533	-0.167042	0.11	0.163	1	Usp10	ENSMUSG00000031826	8
ENSMUSG00000039929-Urb1	0.189568	-0.0950334	0.286	0.353	1	Urb1	ENSMUSG00000039929	16
ENSMUSG00000053436-Mapk14	0.189651	0.135128	0.143	0.209	1	Mapk14	ENSMUSG00000053436	17
ENSMUSG00000045193-Cirbp	0.189809	-0.00896057	0.341	0.43	1	Cirbp	ENSMUSG00000045193	10
ENSMUSG00000002814-Top3a	0.189986	-0.287534	0.088	0.129	1	Top3a	ENSMUSG00000002814	11
ENSMUSG00000047696-Ccdc144b	0.190721	0.45637	0.11	0.071	1	Ccdc144b	ENSMUSG00000047696	3
ENSMUSG00000066324-Bpnt2	0.190812	-0.0931081	0.154	0.216	1	Bpnt2	ENSMUSG00000066324	4
ENSMUSG00000106938-Gm31314	0.190989	-0.165637	0.077	0.126	1	Gm31314	ENSMUSG00000106938	5
ENSMUSG00000025232-Hexa	0.191031	0.121046	0.132	0.087	1	Hexa	ENSMUSG00000025232	9
ENSMUSG00000042487-Leo1	0.191145	0.287913	0.132	0.09	1	Leo1	ENSMUSG00000042487	9
ENSMUSG00000028086-Fbxw7	0.191189	-0.196661	0.385	0.436	1	Fbxw7	ENSMUSG00000028086	3
ENSMUSG00000029501-Ankle2	0.191413	-0.105346	0.176	0.236	1	Ankle2	ENSMUSG00000029501	5
ENSMUSG00000056211-R3hdm1	0.191477	-0.0322967	0.505	0.61	1	R3hdm1	ENSMUSG00000056211	1
ENSMUSG00000047534-Mis18bp1	0.191563	-0.176078	0.176	0.238	1	Mis18bp1	ENSMUSG00000047534	12
ENSMUSG00000040913-Fbxw4	0.191764	0.0206413	0.209	0.278	1	Fbxw4	ENSMUSG00000040913	19
ENSMUSG00000035107-Dcbld2	0.191789	0.0957759	0.154	0.104	1	Dcbld2	ENSMUSG00000035107	16
ENSMUSG00000059474-Mbtd1	0.192077	-0.0720225	0.659	0.806	1	Mbtd1	ENSMUSG00000059474	11
ENSMUSG00000086199-Bcas3os1	0.192179	-0.174697	0.187	0.246	1	Bcas3os1	ENSMUSG00000086199	11
ENSMUSG00000026662-Sephs1	0.192205	-0.203133	0.099	0.148	1	Sephs1	ENSMUSG00000026662	2
ENSMUSG00000078247-Airn	0.192295	-0.0781587	0.132	0.185	1	Airn	ENSMUSG00000078247	17
ENSMUSG00000031644-Nek1	0.192311	-0.0840598	0.275	0.353	1	Nek1	ENSMUSG00000031644	8
ENSMUSG00000032512-Wdr48	0.1926	-0.0318427	0.275	0.348	1	Wdr48	ENSMUSG00000032512	9
ENSMUSG00000005362-Crbn	0.192615	-0.0838031	0.11	0.163	1	Crbn	ENSMUSG00000005362	6
ENSMUSG00000030168-Adipor2	0.192753	-0.20751	0.121	0.175	1	Adipor2	ENSMUSG00000030168	6
ENSMUSG00000027367-Stard7	0.192865	-0.241071	0.088	0.134	1	Stard7	ENSMUSG00000027367	2
ENSMUSG00000026615-Eprs	0.192891	0.33163	0.33	0.272	1	Eprs	ENSMUSG00000026615	1
ENSMUSG00000003184-Irf3	0.192915	-0.0954972	0.385	0.494	1	Irf3	ENSMUSG00000003184	7
ENSMUSG00000073758-Sh3d21	0.19303	0.102049	0.143	0.212	1	Sh3d21	ENSMUSG00000073758	4
ENSMUSG00000025077-Dclre1a	0.193073	-0.239063	0.077	0.121	1	Dclre1a	ENSMUSG00000025077	19
ENSMUSG00000006095-Tbcb	0.193125	0.295627	0.165	0.119	1	Tbcb	ENSMUSG00000006095	7
ENSMUSG00000001794-Capns1	0.193337	0.185331	0.121	0.08	1	Capns1	ENSMUSG00000001794	7
ENSMUSG00000026663-Atf6	0.193723	-0.112352	0.275	0.358	1	Atf6	ENSMUSG00000026663	1
ENSMUSG00000023977-Ubr2	0.193814	-0.0754565	0.22	0.282	1	Ubr2	ENSMUSG00000023977	17
ENSMUSG00000020074-Ccar1	0.194002	0.0203056	0.571	0.742	1	Ccar1	ENSMUSG00000020074	10
ENSMUSG00000015363-Trabd	0.194002	0.162656	0.132	0.088	1	Trabd	ENSMUSG00000015363	15
ENSMUSG00000022704-Qtrt2	0.194115	-0.169734	0.33	0.404	1	Qtrt2	ENSMUSG00000022704	16
ENSMUSG00000027379-Bub1	0.194124	-0.0968818	0.22	0.295	1	Bub1	ENSMUSG00000027379	2
ENSMUSG00000021176-Efcab11	0.194181	0.281802	0.462	0.44	1	Efcab11	ENSMUSG00000021176	12
ENSMUSG00000022557-Bop1	0.194218	0.269152	0.154	0.105	1	Bop1	ENSMUSG00000022557	15
ENSMUSG00000100215-Gm8292	0.194226	-0.0706283	0.319	0.406	1	Gm8292	ENSMUSG00000100215	1
ENSMUSG00000041375-Ccdc9	0.194294	-0.133122	0.22	0.275	1	Ccdc9	ENSMUSG00000041375	7
ENSMUSG00000036555-Iqce	0.194432	-0.0811411	0.187	0.258	1	Iqce	ENSMUSG00000036555	5
ENSMUSG00000020231-Dip2a	0.194498	0.125625	0.22	0.165	1	Dip2a	ENSMUSG00000020231	10
ENSMUSG00000053868-Gm5142	0.194542	0.486022	0.132	0.093	1	Gm5142	ENSMUSG00000053868	14
ENSMUSG00000087205-4930445N08Rik	0.194692	0.143256	0.121	0.078	1	4930445N08Rik	ENSMUSG00000087205	2
ENSMUSG00000070883-Ccdc173	0.1947	0.0195125	0.319	0.424	1	Ccdc173	ENSMUSG00000070883	2
ENSMUSG00000042508-Dmtf1	0.194862	-0.162649	0.187	0.25	1	Dmtf1	ENSMUSG00000042508	5
ENSMUSG00000070047-Fat1	0.194963	0.256187	0.121	0.08	1	Fat1	ENSMUSG00000070047	8
ENSMUSG00000006310-Zbtb32	0.194991	-0.0932085	0.275	0.355	1	Zbtb32	ENSMUSG00000006310	7
ENSMUSG00000026319-Relch	0.19501	-0.196067	0.264	0.333	1	Relch	ENSMUSG00000026319	1
ENSMUSG00000021275-Tecpr2	0.195594	0.0270858	0.165	0.231	1	Tecpr2	ENSMUSG00000021275	12
ENSMUSG00000026611-Spata17	0.195777	-0.061191	0.407	0.509	1	Spata17	ENSMUSG00000026611	1
ENSMUSG00000027175-Tcp11l1	0.19592	-0.172189	0.088	0.136	1	Tcp11l1	ENSMUSG00000027175	2
ENSMUSG00000035642-Aamdc	0.196086	0.404169	0.209	0.161	1	Aamdc	ENSMUSG00000035642	7
ENSMUSG00000028952-Zbtb48	0.196148	-0.0240218	0.055	0.1	1	Zbtb48	ENSMUSG00000028952	4
ENSMUSG00000021595-Nsun2	0.196864	-0.357331	0.132	0.19	1	Nsun2	ENSMUSG00000021595	13
ENSMUSG00000029462-Vps29	0.197053	-0.176055	0.066	0.109	1	Vps29	ENSMUSG00000029462	5
ENSMUSG00000022684-Bfar	0.197169	-0.132237	0.198	0.261	1	Bfar	ENSMUSG00000022684	16
ENSMUSG00000048109-Rbm15	0.197329	-0.201247	0.132	0.185	1	Rbm15	ENSMUSG00000048109	3
ENSMUSG00000031938-4931406C07Rik	0.197635	-0.206392	0.088	0.134	1	4931406C07Rik	ENSMUSG00000031938	9
ENSMUSG00000022938-Fam3b	0.197676	0.0924607	0.11	0.07	1	Fam3b	ENSMUSG00000022938	16
ENSMUSG00000032393-Dpp8	0.197739	-0.165602	0.319	0.377	1	Dpp8	ENSMUSG00000032393	9
ENSMUSG00000020299-4930524B15Rik	0.197828	-0.123475	0.22	0.29	1	4930524B15Rik	ENSMUSG00000020299	11
ENSMUSG00000046949-Nqo2	0.197831	0.0229684	0.187	0.258	1	Nqo2	ENSMUSG00000046949	13
ENSMUSG00000047766-Lrrc49	0.19786	-0.132339	0.264	0.348	1	Lrrc49	ENSMUSG00000047766	9
ENSMUSG00000020189-Osbpl8	0.197984	-0.0492916	0.264	0.341	1	Osbpl8	ENSMUSG00000020189	10
ENSMUSG00000030871-Ears2	0.198139	-0.212337	0.121	0.173	1	Ears2	ENSMUSG00000030871	7
ENSMUSG00000008482-Rnf151	0.198204	0.339193	0.341	0.311	1	Rnf151	ENSMUSG00000008482	17
ENSMUSG00000099051-Gm27241	0.19843	-0.217176	0.077	0.119	1	Gm27241	ENSMUSG00000099051	9
ENSMUSG00000035395-Dcaf8l	0.198645	-0.247799	0.088	0.131	1	Dcaf8l	ENSMUSG00000035395	20
ENSMUSG00000027195-Hsd17b12	0.198653	-0.160493	0.088	0.136	1	Hsd17b12	ENSMUSG00000027195	2
ENSMUSG00000102758-Naaladl2	0.198764	-0.198114	0.242	0.301	1	Naaladl2	ENSMUSG00000102758	3
ENSMUSG00000085169-Gm10785	0.198839	-0.11719	0.198	0.248	1	Gm10785	ENSMUSG00000085169	16
ENSMUSG00000028960-Ube4b	0.198893	-0.155732	0.165	0.226	1	Ube4b	ENSMUSG00000028960	4
ENSMUSG00000055660-Mettl4	0.198932	-0.179714	0.209	0.265	1	Mettl4	ENSMUSG00000055660	17
ENSMUSG00000038369-Ncoa6	0.198973	-0.0866957	0.352	0.448	1	Ncoa6	ENSMUSG00000038369	2
ENSMUSG00000005045-Chd5	0.199032	0.420424	0.253	0.212	1	Chd5	ENSMUSG00000005045	4
ENSMUSG00000033014-Trim33	0.199136	-0.0508617	0.363	0.441	1	Trim33	ENSMUSG00000033014	3
ENSMUSG00000018479-1700125H20Rik	0.19935	0.200843	0.154	0.109	1	1700125H20Rik	ENSMUSG00000018479	11
ENSMUSG00000030649-Anapc15	0.199385	-0.134669	0.154	0.211	1	Anapc15	ENSMUSG00000030649	7
ENSMUSG00000028132-Tlcd4	0.199455	-0.145838	0.11	0.16	1	Tlcd4	ENSMUSG00000028132	3
ENSMUSG00000001445-Mrpl10	0.199698	-0.249427	0.099	0.144	1	Mrpl10	ENSMUSG00000001445	11
ENSMUSG00000107192-Gm19583	0.199731	-0.171128	0.132	0.185	1	Gm19583	ENSMUSG00000107192	5
ENSMUSG00000087402-Gm11867	0.199776	-0.221667	0.11	0.16	1	Gm11867	ENSMUSG00000087402	4
ENSMUSG00000030243-Recql	0.199883	-0.249022	0.165	0.219	1	Recql	ENSMUSG00000030243	6
ENSMUSG00000028412-Slc44a1	0.200369	-0.0971911	0.099	0.144	1	Slc44a1	ENSMUSG00000028412	4
ENSMUSG00000033961-Zfp446	0.200472	-0.170404	0.066	0.109	1	Zfp446	ENSMUSG00000033961	7
ENSMUSG00000014075-Dynlt2b	0.200504	-0.0995479	0.198	0.272	1	Dynlt2b	ENSMUSG00000014075	16
ENSMUSG00000006740-Kif5b	0.200855	0.396281	0.341	0.301	1	Kif5b	ENSMUSG00000006740	18
ENSMUSG00000039087-Rreb1	0.200862	0.344906	0.132	0.09	1	Rreb1	ENSMUSG00000039087	13
ENSMUSG00000102979-Gm37350	0.201258	0.405011	0.132	0.09	1	Gm37350	ENSMUSG00000102979	3
ENSMUSG00000006589-Aprt	0.201422	-0.193005	0.11	0.161	1	Aprt	ENSMUSG00000006589	8
ENSMUSG00000042303-Sgsm3	0.20143	0.173577	0.143	0.097	1	Sgsm3	ENSMUSG00000042303	15
ENSMUSG00000055817-Mta3	0.201441	-0.108752	0.121	0.178	1	Mta3	ENSMUSG00000055817	17
ENSMUSG00000032902-Slc16a1	0.201637	0.172646	0.11	0.07	1	Slc16a1	ENSMUSG00000032902	3
ENSMUSG00000021870-Slmap	0.201897	-0.16881	0.22	0.284	1	Slmap	ENSMUSG00000021870	14
ENSMUSG00000024431-Nr3c1	0.20206	0.287608	0.297	0.258	1	Nr3c1	ENSMUSG00000024431	18
ENSMUSG00000112730-4930567K20Rik	0.202154	-0.0596822	0.066	0.115	1	4930567K20Rik	ENSMUSG00000112730	10
ENSMUSG00000039990-Edrf1	0.202342	-0.0988892	0.132	0.192	1	Edrf1	ENSMUSG00000039990	7
ENSMUSG00000049932-H2ax	0.202453	-0.0970327	0.154	0.216	1	H2ax	ENSMUSG00000049932	9
ENSMUSG00000086728-Man2c1os	0.202656	0.00294707	0.242	0.319	1	Man2c1os	ENSMUSG00000086728	9
ENSMUSG00000029577-Ube3b	0.202731	-0.113273	0.077	0.124	1	Ube3b	ENSMUSG00000029577	5
ENSMUSG00000017421-Zfp207	0.203065	-0.146551	0.473	0.574	1	Zfp207	ENSMUSG00000017421	11
ENSMUSG00000027286-Lrrc57	0.203307	-0.0922479	0.099	0.153	1	Lrrc57	ENSMUSG00000027286	2
ENSMUSG00000025237-Parp6	0.203903	-0.0632575	0.176	0.236	1	Parp6	ENSMUSG00000025237	9
ENSMUSG00000032557-Uba5	0.204003	-0.0195967	0.11	0.166	1	Uba5	ENSMUSG00000032557	9
ENSMUSG00000021749-Fam3d	0.204074	0.294888	0.11	0.075	1	Fam3d	ENSMUSG00000021749	14
ENSMUSG00000075225-Ccdc162	0.204314	-0.0674135	0.088	0.138	1	Ccdc162	ENSMUSG00000075225	10
ENSMUSG00000039199-Zdhhc1	0.204321	-0.0747813	0.187	0.243	1	Zdhhc1	ENSMUSG00000039199	8
ENSMUSG00000028141-Oaz3	0.204447	-0.0560985	0.429	0.533	1	Oaz3	ENSMUSG00000028141	3
ENSMUSG00000087279-4930544D05Rik	0.204546	-0.0308607	0.121	0.178	1	4930544D05Rik	ENSMUSG00000087279	11
ENSMUSG00000027770-Dhx36	0.20461	-0.0572937	0.407	0.514	1	Dhx36	ENSMUSG00000027770	3
ENSMUSG00000037628-Cdkn3	0.204611	0.00406288	0.121	0.183	1	Cdkn3	ENSMUSG00000037628	14
ENSMUSG00000034949-Zfr2	0.205089	0.206869	0.121	0.081	1	Zfr2	ENSMUSG00000034949	10
ENSMUSG00000021697-Depdc1b	0.205098	-0.0830684	0.066	0.109	1	Depdc1b	ENSMUSG00000021697	13
ENSMUSG00000028382-Ptbp3	0.205133	0.219675	0.253	0.202	1	Ptbp3	ENSMUSG00000028382	4
ENSMUSG00000031787-Katnb1	0.20538	-0.0916424	0.066	0.112	1	Katnb1	ENSMUSG00000031787	8
ENSMUSG00000073633-Fbxo36	0.205384	-0.0568744	0.22	0.28	1	Fbxo36	ENSMUSG00000073633	1
ENSMUSG00000027288-Zfp106	0.205691	-0.190257	0.286	0.346	1	Zfp106	ENSMUSG00000027288	2
ENSMUSG00000022849-Hspbap1	0.205806	-0.260729	0.077	0.117	1	Hspbap1	ENSMUSG00000022849	16
ENSMUSG00000035469-Rcbtb1	0.205917	0.159349	0.132	0.088	1	Rcbtb1	ENSMUSG00000035469	14
ENSMUSG00000025821-Zfp282	0.205945	-0.178803	0.11	0.16	1	Zfp282	ENSMUSG00000025821	6
ENSMUSG00000020102-Slc16a7	0.206272	0.367624	0.132	0.095	1	Slc16a7	ENSMUSG00000020102	10
ENSMUSG00000030209-Grin2b	0.20629	-0.0759724	0.077	0.126	1	Grin2b	ENSMUSG00000030209	6
ENSMUSG00000032314-Etfa	0.206537	-0.0558399	0.275	0.346	1	Etfa	ENSMUSG00000032314	9
ENSMUSG00000054523-Ms4a5	0.206834	-0.120644	0.077	0.122	1	Ms4a5	ENSMUSG00000054523	19
ENSMUSG00000044702-Palb2	0.207088	0.311894	0.121	0.083	1	Palb2	ENSMUSG00000044702	7
ENSMUSG00000034931-Dhx8	0.207254	-0.00193217	0.209	0.268	1	Dhx8	ENSMUSG00000034931	11
ENSMUSG00000023032-Slc4a8	0.207303	0.305662	0.22	0.175	1	Slc4a8	ENSMUSG00000023032	15
ENSMUSG00000097007-4930432B10Rik	0.207484	-0.0348834	0.297	0.377	1	4930432B10Rik	ENSMUSG00000097007	10
ENSMUSG00000003068-Stk11	0.207546	-0.164932	0.198	0.265	1	Stk11	ENSMUSG00000003068	10
ENSMUSG00000025016-Tm9sf3	0.207621	0.0407994	0.231	0.301	1	Tm9sf3	ENSMUSG00000025016	19
ENSMUSG00000033020-Polr2f	0.207994	0.265172	0.187	0.139	1	Polr2f	ENSMUSG00000033020	15
ENSMUSG00000030689-Ino80e	0.208198	0.259481	0.154	0.109	1	Ino80e	ENSMUSG00000030689	7
ENSMUSG00000000339-Rtca	0.208252	-0.186768	0.11	0.16	1	Rtca	ENSMUSG00000000339	3
ENSMUSG00000022757-Tfg	0.208252	0.285322	0.198	0.146	1	Tfg	ENSMUSG00000022757	16
ENSMUSG00000002763-Pex6	0.208277	0.183995	0.143	0.1	1	Pex6	ENSMUSG00000002763	17
ENSMUSG00000058355-Abce1	0.208328	-0.0887748	0.176	0.239	1	Abce1	ENSMUSG00000058355	8
ENSMUSG00000027353-Mcm8	0.208718	-0.179141	0.154	0.209	1	Mcm8	ENSMUSG00000027353	2
ENSMUSG00000023010-Tmbim6	0.208724	0.0478159	0.22	0.314	1	Tmbim6	ENSMUSG00000023010	15
ENSMUSG00000028902-Sf3a3	0.209021	-0.223234	0.121	0.165	1	Sf3a3	ENSMUSG00000028902	4
ENSMUSG00000047995-Cypt4	0.209287	0.0242874	0.363	0.453	1	Cypt4	ENSMUSG00000047995	9
ENSMUSG00000027706-Sec62	0.209375	-0.130048	0.451	0.559	1	Sec62	ENSMUSG00000027706	3
ENSMUSG00000061979-Rcc1l	0.209582	-0.141591	0.11	0.161	1	Rcc1l	ENSMUSG00000061979	5
ENSMUSG00000020014-Cfap54	0.209646	0.51871	0.352	0.304	1	Cfap54	ENSMUSG00000020014	10
ENSMUSG00000079666-Pttg1ip2	0.209713	0.297062	0.198	0.151	1	Pttg1ip2	ENSMUSG00000079666	5
ENSMUSG00000024273-2700062C07Rik	0.209975	-0.180807	0.121	0.17	1	2700062C07Rik	ENSMUSG00000024273	18
ENSMUSG00000021366-Hivep1	0.210208	-0.030976	0.33	0.402	1	Hivep1	ENSMUSG00000021366	13
ENSMUSG00000027642-Rpn2	0.21032	-0.113787	0.319	0.402	1	Rpn2	ENSMUSG00000027642	2
ENSMUSG00000050310-Rictor	0.210325	-0.0483529	0.264	0.334	1	Rictor	ENSMUSG00000050310	15
ENSMUSG00000001995-Sipa1l2	0.210607	-0.150711	0.275	0.348	1	Sipa1l2	ENSMUSG00000001995	8
ENSMUSG00000032786-Alas1	0.211057	-0.154689	0.066	0.105	1	Alas1	ENSMUSG00000032786	9
ENSMUSG00000004070-Hmox2	0.211067	0.419129	0.275	0.234	1	Hmox2	ENSMUSG00000004070	16
ENSMUSG00000026335-Pam	0.211131	0.278487	0.11	0.075	1	Pam	ENSMUSG00000026335	1
ENSMUSG00000037971-1110032A03Rik	0.211252	0.0019293	0.22	0.302	1	1110032A03Rik	ENSMUSG00000037971	9
ENSMUSG00000021917-Spcs1	0.211452	0.0391205	0.176	0.253	1	Spcs1	ENSMUSG00000021917	14
ENSMUSG00000024350-Dnajc18	0.211506	-0.172636	0.121	0.171	1	Dnajc18	ENSMUSG00000024350	18
ENSMUSG00000021589-Rhobtb3	0.211577	0.469217	0.11	0.075	1	Rhobtb3	ENSMUSG00000021589	13
ENSMUSG00000108414-Snhg1	0.211586	0.0946594	0.077	0.124	1	Snhg1	ENSMUSG00000108414	19
ENSMUSG00000035248-Tut7	0.211635	0.0418752	0.187	0.253	1	Tut7	ENSMUSG00000035248	13
ENSMUSG00000031860-Pbx4	0.212078	0.191542	0.385	0.494	1	Pbx4	ENSMUSG00000031860	8
ENSMUSG00000033712-Ccar2	0.212145	-0.22767	0.132	0.178	1	Ccar2	ENSMUSG00000033712	14
ENSMUSG00000040219-Ttc12	0.212271	0.0403952	0.088	0.138	1	Ttc12	ENSMUSG00000040219	9
ENSMUSG00000015112-Slc25a13	0.212372	-0.086429	0.121	0.173	1	Slc25a13	ENSMUSG00000015112	6
ENSMUSG00000038828-Tmem214	0.212388	-0.223122	0.099	0.141	1	Tmem214	ENSMUSG00000038828	5
ENSMUSG00000047248-C2cd3	0.212689	-0.0518805	0.374	0.455	1	C2cd3	ENSMUSG00000047248	7
ENSMUSG00000040489-Sox30	0.212728	-0.179038	0.352	0.414	1	Sox30	ENSMUSG00000040489	11
ENSMUSG00000091542-Gm17167	0.212945	0.290833	0.22	0.165	1	Gm17167	ENSMUSG00000091542	4
ENSMUSG00000021276-Cinp	0.212979	-0.159631	0.066	0.109	1	Cinp	ENSMUSG00000021276	12
ENSMUSG00000027433-Xrn2	0.213217	-0.0480407	0.451	0.557	1	Xrn2	ENSMUSG00000027433	2
ENSMUSG00000042185-Nfrkb	0.213346	-0.165415	0.121	0.173	1	Nfrkb	ENSMUSG00000042185	9
ENSMUSG00000043252-Tmem64	0.213488	-0.00489789	0.132	0.195	1	Tmem64	ENSMUSG00000043252	4
ENSMUSG00000026867-Gapvd1	0.213647	0.0748666	0.473	0.63	1	Gapvd1	ENSMUSG00000026867	2
ENSMUSG00000079553-Kifc1	0.213762	0.171903	0.143	0.1	1	Kifc1	ENSMUSG00000079553	17
ENSMUSG00000041566-Tssk1	0.213871	0.168392	0.154	0.109	1	Tssk1	ENSMUSG00000041566	16
ENSMUSG00000025261-Huwe1	0.213884	0.297455	0.132	0.095	1	Huwe1	ENSMUSG00000025261	20
ENSMUSG00000020708-Psmc5	0.213991	0.206388	0.253	0.192	1	Psmc5	ENSMUSG00000020708	11
ENSMUSG00000048827-Pkd1l3	0.214052	-0.0288223	0.154	0.211	1	Pkd1l3	ENSMUSG00000048827	8
ENSMUSG00000000263-Glra1	0.214087	-0.229151	0.066	0.105	1	Glra1	ENSMUSG00000000263	11
ENSMUSG00000000374-Trappc10	0.214109	-0.177505	0.286	0.358	1	Trappc10	ENSMUSG00000000374	10
ENSMUSG00000027867-Spag17	0.214314	0.331608	0.451	0.409	1	Spag17	ENSMUSG00000027867	3
ENSMUSG00000108129-4930417O13Rik	0.214324	-0.133591	0.121	0.173	1	4930417O13Rik	ENSMUSG00000108129	6
ENSMUSG00000056486-Chn1	0.214381	-0.148874	0.33	0.404	1	Chn1	ENSMUSG00000056486	2
ENSMUSG00000007656-Arpp19	0.214406	0.0755507	0.198	0.277	1	Arpp19	ENSMUSG00000007656	9
ENSMUSG00000114875-Gm30363	0.214445	-0.224003	0.154	0.207	1	Gm30363	ENSMUSG00000114875	14
ENSMUSG00000070291-Ddx43	0.21446	-0.106781	0.176	0.243	1	Ddx43	ENSMUSG00000070291	9
ENSMUSG00000035297-Cops4	0.214542	-0.0845131	0.121	0.177	1	Cops4	ENSMUSG00000035297	5
ENSMUSG00000021621-Zcchc9	0.214825	-0.103651	0.099	0.153	1	Zcchc9	ENSMUSG00000021621	13
ENSMUSG00000007989-Fzd3	0.214952	-0.137326	0.11	0.158	1	Fzd3	ENSMUSG00000007989	14
ENSMUSG00000114073-Gm30302	0.215009	0.337376	0.209	0.161	1	Gm30302	ENSMUSG00000114073	13
ENSMUSG00000010392-Gosr1	0.215051	-0.118431	0.154	0.216	1	Gosr1	ENSMUSG00000010392	11
ENSMUSG00000019818-Cd164	0.215196	-0.0537782	0.253	0.328	1	Cd164	ENSMUSG00000019818	10
ENSMUSG00000045022-H2bl1	0.215498	0.128855	0.143	0.214	1	H2bl1	ENSMUSG00000045022	13
ENSMUSG00000040687-Madd	0.215717	-0.113573	0.099	0.149	1	Madd	ENSMUSG00000040687	2
ENSMUSG00000031452-1700029H14Rik	0.216179	0.4374	0.253	0.209	1	1700029H14Rik	ENSMUSG00000031452	8
ENSMUSG00000038766-Gabpb2	0.216226	-0.104161	0.209	0.268	1	Gabpb2	ENSMUSG00000038766	3
ENSMUSG00000060923-Acyp2	0.216251	-0.147851	0.077	0.122	1	Acyp2	ENSMUSG00000060923	11
ENSMUSG00000052949-Rnf157	0.216288	0.290254	0.176	0.131	1	Rnf157	ENSMUSG00000052949	11
ENSMUSG00000022201-Zfr	0.216344	-0.0504389	0.692	0.8	1	Zfr	ENSMUSG00000022201	15
ENSMUSG00000022829-Stxbp5l	0.216579	-0.130666	0.121	0.171	1	Stxbp5l	ENSMUSG00000022829	16
ENSMUSG00000005225-Plekha8	0.216581	-0.0438258	0.11	0.163	1	Plekha8	ENSMUSG00000005225	6
ENSMUSG00000018570-2810408A11Rik	0.216721	-0.0881237	0.077	0.126	1	2810408A11Rik	ENSMUSG00000018570	11
ENSMUSG00000001440-Kpnb1	0.216822	-0.149419	0.143	0.197	1	Kpnb1	ENSMUSG00000001440	11
ENSMUSG00000024387-Csnk2b	0.216975	0.258619	0.209	0.166	1	Csnk2b	ENSMUSG00000024387	17
ENSMUSG00000029101-Rgs12	0.217193	-0.0728273	0.396	0.486	1	Rgs12	ENSMUSG00000029101	5
ENSMUSG00000107468-5730507A11Rik	0.217327	0.270736	0.286	0.226	1	5730507A11Rik	ENSMUSG00000107468	2
ENSMUSG00000015750-Aph1a	0.217905	0.232555	0.11	0.075	1	Aph1a	ENSMUSG00000015750	3
ENSMUSG00000051036-Ttc24	0.218498	0.0372644	0.066	0.11	1	Ttc24	ENSMUSG00000051036	3
ENSMUSG00000047446-Arl4a	0.218538	-0.0390191	0.341	0.474	1	Arl4a	ENSMUSG00000047446	12
ENSMUSG00000021629-Slc30a5	0.21857	0.0082044	0.198	0.261	1	Slc30a5	ENSMUSG00000021629	13
ENSMUSG00000036779-Tent4b	0.218576	0.316097	0.33	0.292	1	Tent4b	ENSMUSG00000036779	8
ENSMUSG00000030376-Slc8a2	0.2187	-0.17161	0.132	0.182	1	Slc8a2	ENSMUSG00000030376	7
ENSMUSG00000024750-Zfand5	0.218806	-0.146129	0.165	0.219	1	Zfand5	ENSMUSG00000024750	19
ENSMUSG00000010554-Mettl16	0.219346	-0.135435	0.22	0.273	1	Mettl16	ENSMUSG00000010554	11
ENSMUSG00000037470-Uggt1	0.219474	-0.140574	0.154	0.2	1	Uggt1	ENSMUSG00000037470	1
ENSMUSG00000063801-Ap3s2	0.220386	-0.133352	0.209	0.277	1	Ap3s2	ENSMUSG00000063801	7
ENSMUSG00000028861-Mrps15	0.220865	-0.193289	0.066	0.105	1	Mrps15	ENSMUSG00000028861	4
ENSMUSG00000004319-Clcn3	0.221132	-0.0546455	0.341	0.416	1	Clcn3	ENSMUSG00000004319	8
ENSMUSG00000021431-Snrnp48	0.221139	-0.12252	0.22	0.287	1	Snrnp48	ENSMUSG00000021431	13
ENSMUSG00000055780-Usp26	0.221373	-0.0908983	0.088	0.138	1	Usp26	ENSMUSG00000055780	20
ENSMUSG00000037458-Azin1	0.221409	-0.148976	0.319	0.372	1	Azin1	ENSMUSG00000037458	15
ENSMUSG00000095110-1700003E24Rik	0.221487	-0.128974	0.066	0.109	1	1700003E24Rik	ENSMUSG00000095110	20
ENSMUSG00000027344-Fsip1	0.221495	-0.0695261	0.22	0.295	1	Fsip1	ENSMUSG00000027344	2
ENSMUSG00000030929-Eri2	0.221605	-0.159296	0.275	0.336	1	Eri2	ENSMUSG00000030929	7
ENSMUSG00000020472-Zkscan17	0.22163	-0.223958	0.077	0.117	1	Zkscan17	ENSMUSG00000020472	11
ENSMUSG00000028896-Rcc1	0.221677	0.429636	0.187	0.143	1	Rcc1	ENSMUSG00000028896	4
ENSMUSG00000039737-Prkrip1	0.221755	-0.271252	0.099	0.138	1	Prkrip1	ENSMUSG00000039737	5
ENSMUSG00000038240-Pdss2	0.221788	0.156735	0.407	0.516	1	Pdss2	ENSMUSG00000038240	10
ENSMUSG00000033276-Stk36	0.221885	-0.0791825	0.121	0.18	1	Stk36	ENSMUSG00000033276	1
ENSMUSG00000029502-Golga3	0.222053	-0.0386329	0.176	0.233	1	Golga3	ENSMUSG00000029502	5
ENSMUSG00000093803-Ppp2r3d	0.222134	0.0429372	0.176	0.248	1	Ppp2r3d	ENSMUSG00000093803	9
ENSMUSG00000029432-Nipsnap2	0.222261	0.205145	0.209	0.16	1	Nipsnap2	ENSMUSG00000029432	5
ENSMUSG00000074146-4930579C12Rik	0.22255	0.502032	0.198	0.158	1	4930579C12Rik	ENSMUSG00000074146	9
ENSMUSG00000025873-Faf2	0.222621	0.286078	0.319	0.27	1	Faf2	ENSMUSG00000025873	13
ENSMUSG00000021811-Dnajc9	0.222722	-0.173517	0.099	0.148	1	Dnajc9	ENSMUSG00000021811	14
ENSMUSG00000035000-Dpp4	0.22302	-0.252387	0.066	0.104	1	Dpp4	ENSMUSG00000035000	2
ENSMUSG00000031563-Wwc2	0.223167	0.478135	0.462	0.474	1	Wwc2	ENSMUSG00000031563	8
ENSMUSG00000032423-Syncrip	0.223204	-0.00421329	0.275	0.353	1	Syncrip	ENSMUSG00000032423	9
ENSMUSG00000028292-Rars2	0.223435	0.354193	0.308	0.255	1	Rars2	ENSMUSG00000028292	4
ENSMUSG00000055027-Smyd1	0.223489	-0.0647912	0.132	0.19	1	Smyd1	ENSMUSG00000055027	6
ENSMUSG00000020611-Gna13	0.223681	-0.135896	0.066	0.107	1	Gna13	ENSMUSG00000020611	11
ENSMUSG00000028797-Tmem234	0.223691	-0.0197424	0.198	0.26	1	Tmem234	ENSMUSG00000028797	4
ENSMUSG00000023018-Smarcd1	0.22376	-0.0939801	0.143	0.195	1	Smarcd1	ENSMUSG00000023018	15
ENSMUSG00000078348-Sf3b5	0.223799	-0.0728753	0.066	0.11	1	Sf3b5	ENSMUSG00000078348	10
ENSMUSG00000002748-Baz1b	0.223835	-0.164219	0.308	0.387	1	Baz1b	ENSMUSG00000002748	5
ENSMUSG00000028673-Fuca1	0.223881	0.203483	0.198	0.146	1	Fuca1	ENSMUSG00000028673	4
ENSMUSG00000068798-Rap1a	0.223882	-0.112144	0.297	0.374	1	Rap1a	ENSMUSG00000068798	3
ENSMUSG00000020440-Arf5	0.223941	0.366292	0.209	0.161	1	Arf5	ENSMUSG00000020440	6
ENSMUSG00000022551-Cyc1	0.224211	-0.0956269	0.066	0.11	1	Cyc1	ENSMUSG00000022551	15
ENSMUSG00000014932-Yes1	0.224226	-0.00804805	0.33	0.426	1	Yes1	ENSMUSG00000014932	5
ENSMUSG00000061613-U2af1	0.224229	0.141092	0.253	0.194	1	U2af1	ENSMUSG00000061613	17
ENSMUSG00000063714-Sp3os	0.22441	0.182086	0.154	0.112	1	Sp3os	ENSMUSG00000063714	2
ENSMUSG00000047719-Ubiad1	0.224701	-0.239354	0.088	0.127	1	Ubiad1	ENSMUSG00000047719	4
ENSMUSG00000059173-Pde1a	0.22491	0.362419	0.143	0.105	1	Pde1a	ENSMUSG00000059173	2
ENSMUSG00000079658-Eloc	0.22499	-0.125498	0.209	0.27	1	Eloc	ENSMUSG00000079658	1
ENSMUSG00000032479-Map4	0.225333	0.102983	0.538	0.694	1	Map4	ENSMUSG00000032479	9
ENSMUSG00000025893-Kbtbd3	0.225615	-0.21264	0.165	0.211	1	Kbtbd3	ENSMUSG00000025893	9
ENSMUSG00000024505-Dtwd2	0.225664	-0.0711952	0.132	0.194	1	Dtwd2	ENSMUSG00000024505	18
ENSMUSG00000032050-Rdx	0.225763	0.400753	0.473	0.458	1	Rdx	ENSMUSG00000032050	9
ENSMUSG00000052062-Pard3b	0.225785	-0.167768	0.396	0.506	1	Pard3b	ENSMUSG00000052062	1
ENSMUSG00000068882-Ssb	0.225906	0.00726469	0.341	0.433	1	Ssb	ENSMUSG00000068882	2
ENSMUSG00000024817-Uhrf2	0.226072	-0.0255347	0.341	0.438	1	Uhrf2	ENSMUSG00000024817	19
ENSMUSG00000043541-Casc1	0.22619	-0.0254572	0.066	0.107	1	Casc1	ENSMUSG00000043541	6
ENSMUSG00000032171-Pin1	0.226214	-0.0779999	0.088	0.138	1	Pin1	ENSMUSG00000032171	9
ENSMUSG00000020441-2310033P09Rik	0.226504	0.123294	0.132	0.09	1	2310033P09Rik	ENSMUSG00000020441	11
ENSMUSG00000070732-Rbm44	0.226683	-0.0438626	0.297	0.374	1	Rbm44	ENSMUSG00000070732	1
ENSMUSG00000033653-Vps8	0.226941	-0.197013	0.077	0.121	1	Vps8	ENSMUSG00000033653	16
ENSMUSG00000021639-Gtf2h2	0.226968	0.268987	0.187	0.138	1	Gtf2h2	ENSMUSG00000021639	13
ENSMUSG00000028826-Maco1	0.22697	-0.0228114	0.363	0.47	1	Maco1	ENSMUSG00000028826	4
ENSMUSG00000002190-Clgn	0.227016	0.438501	0.516	0.521	1	Clgn	ENSMUSG00000002190	8
ENSMUSG00000028229-Rmdn1	0.227045	-0.194655	0.154	0.205	1	Rmdn1	ENSMUSG00000028229	4
ENSMUSG00000047721-Bola2	0.227095	-0.153457	0.077	0.119	1	Bola2	ENSMUSG00000047721	7
ENSMUSG00000039191-Rbpj	0.227177	-0.176407	0.154	0.212	1	Rbpj	ENSMUSG00000039191	5
ENSMUSG00000020964-Sel1l	0.22718	-0.0792215	0.22	0.284	1	Sel1l	ENSMUSG00000020964	12
ENSMUSG00000046229-Scand1	0.227362	0.344407	0.275	0.37	1	Scand1	ENSMUSG00000046229	2
ENSMUSG00000018474-Chd3	0.227494	-0.0295473	0.341	0.426	1	Chd3	ENSMUSG00000018474	11
ENSMUSG00000084775-Gm16741	0.22755	-0.276736	0.297	0.362	1	Gm16741	ENSMUSG00000084775	14
ENSMUSG00000107476-Zfp862-ps	0.227772	0.159849	0.121	0.081	1	ps	ENSMUSG00000107476
ENSMUSG00000026843-Fubp3	0.227799	-0.0273821	0.165	0.233	1	Fubp3	ENSMUSG00000026843	2
ENSMUSG00000030231-Plekha5	0.227877	-0.187726	0.516	0.649	1	Plekha5	ENSMUSG00000030231	6
ENSMUSG00000004880-Lbr	0.228016	-0.00880816	0.132	0.188	1	Lbr	ENSMUSG00000004880	1
ENSMUSG00000000811-Txnrd3	0.228111	-0.159583	0.143	0.195	1	Txnrd3	ENSMUSG00000000811	6
ENSMUSG00000029836-Cbx3	0.22822	-0.0873319	0.143	0.188	1	Cbx3	ENSMUSG00000029836	6
ENSMUSG00000020212-Mdm1	0.228438	0.282743	0.231	0.18	1	Mdm1	ENSMUSG00000020212	10
ENSMUSG00000091537-Tma7	0.228553	-0.165458	0.132	0.178	1	Tma7	ENSMUSG00000091537	9
ENSMUSG00000020023-Tmcc3	0.228569	-0.17353	0.099	0.144	1	Tmcc3	ENSMUSG00000020023	10
ENSMUSG00000078773-Rad54b	0.228693	-0.136691	0.121	0.173	1	Rad54b	ENSMUSG00000078773	4
ENSMUSG00000024528-Srfbp1	0.228693	-0.122422	0.121	0.173	1	Srfbp1	ENSMUSG00000024528	18
ENSMUSG00000026812-Tsc1	0.228839	-0.0295852	0.242	0.306	1	Tsc1	ENSMUSG00000026812	2
ENSMUSG00000032435-Dync1li1	0.228844	-0.172231	0.121	0.168	1	Dync1li1	ENSMUSG00000032435	9
ENSMUSG00000090386-Mir99ahg	0.22898	0.326543	0.11	0.076	1	Mir99ahg	ENSMUSG00000090386	16
ENSMUSG00000029718-Pcolce	0.22898	0.330713	0.11	0.076	1	Pcolce	ENSMUSG00000029718	5
ENSMUSG00000063511-Snrnp70	0.22945	-0.0558755	0.648	0.818	1	Snrnp70	ENSMUSG00000063511	7
ENSMUSG00000097887-Gm26542	0.229491	-0.118651	0.231	0.289	1	Gm26542	ENSMUSG00000097887	11
ENSMUSG00000035620-Ric8b	0.229496	-0.126347	0.165	0.224	1	Ric8b	ENSMUSG00000035620	10
ENSMUSG00000038014-Fam120a	0.229505	-0.0522269	0.374	0.47	1	Fam120a	ENSMUSG00000038014	13
ENSMUSG00000028439-Fam219a	0.229572	0.00684356	0.242	0.304	1	Fam219a	ENSMUSG00000028439	4
ENSMUSG00000057229-Dmac2	0.229644	-0.199072	0.088	0.129	1	Dmac2	ENSMUSG00000057229	7
ENSMUSG00000055692-Tmem191c	0.2298	0.165989	0.286	0.392	1	Tmem191c	ENSMUSG00000055692	16
ENSMUSG00000022564-Grina	0.229805	-0.1203	0.341	0.44	1	Grina	ENSMUSG00000022564	15
ENSMUSG00000024786-Majin	0.23012	-0.129629	0.187	0.25	1	Majin	ENSMUSG00000024786	19
ENSMUSG00000039224-D1Pas1	0.23014	-0.124221	0.066	0.105	1	D1Pas1	ENSMUSG00000039224	1
ENSMUSG00000036721-Zscan12	0.230144	-0.149425	0.077	0.121	1	Zscan12	ENSMUSG00000036721	13
ENSMUSG00000025995-Wdr75	0.230706	0.311578	0.143	0.104	1	Wdr75	ENSMUSG00000025995	1
ENSMUSG00000035365-Parpbp	0.230727	0.203993	0.231	0.18	1	Parpbp	ENSMUSG00000035365	10
ENSMUSG00000027628-Aar2	0.230753	-0.0523434	0.121	0.168	1	Aar2	ENSMUSG00000027628	2
ENSMUSG00000024943-Smc5	0.2308	-0.152423	0.462	0.604	1	Smc5	ENSMUSG00000024943	19
ENSMUSG00000028582-Cc2d1b	0.231239	-0.106929	0.132	0.185	1	Cc2d1b	ENSMUSG00000028582	4
ENSMUSG00000030374-Strn4	0.231766	-0.119333	0.242	0.299	1	Strn4	ENSMUSG00000030374	7
ENSMUSG00000027170-Eif3m	0.231841	0.462249	0.22	0.185	1	Eif3m	ENSMUSG00000027170	2
ENSMUSG00000061665-Cd2ap	0.232199	-0.140237	0.198	0.253	1	Cd2ap	ENSMUSG00000061665	17
ENSMUSG00000022558-Mroh1	0.232202	0.235709	0.242	0.187	1	Mroh1	ENSMUSG00000022558	15
ENSMUSG00000027365-Trpm7	0.23228	-0.0610966	0.396	0.508	1	Trpm7	ENSMUSG00000027365	2
ENSMUSG00000010914-Pdhx	0.23228	0.298823	0.165	0.121	1	Pdhx	ENSMUSG00000010914	2
ENSMUSG00000033862-Cdk10	0.232285	-0.143816	0.066	0.105	1	Cdk10	ENSMUSG00000033862	8
ENSMUSG00000086659-Gm14146	0.232296	0.335154	0.165	0.131	1	Gm14146	ENSMUSG00000086659	2
ENSMUSG00000042246-Tmc7	0.232572	0.325115	0.121	0.085	1	Tmc7	ENSMUSG00000042246	7
ENSMUSG00000034640-Tiparp	0.232604	-0.239967	0.066	0.1	1	Tiparp	ENSMUSG00000034640	3
ENSMUSG00000047025-Ccer1	0.232674	0.511591	0.165	0.131	1	Ccer1	ENSMUSG00000047025	10
ENSMUSG00000060261-Gtf2i	0.232698	-0.104533	0.297	0.36	1	Gtf2i	ENSMUSG00000060261	5
ENSMUSG00000032939-Nup93	0.232901	-0.228694	0.231	0.277	1	Nup93	ENSMUSG00000032939	8
ENSMUSG00000039286-Fndc3b	0.233144	0.311688	0.176	0.131	1	Fndc3b	ENSMUSG00000039286	3
ENSMUSG00000017686-Rhot1	0.23317	-0.151543	0.209	0.267	1	Rhot1	ENSMUSG00000017686	11
ENSMUSG00000062202-Btbd9	0.233347	-0.109824	0.571	0.733	1	Btbd9	ENSMUSG00000062202	17
ENSMUSG00000071721-1700010D01Rik	0.233643	-0.0285708	0.11	0.165	1	1700010D01Rik	ENSMUSG00000071721	20
ENSMUSG00000055491-Pprc1	0.233711	-0.142272	0.099	0.149	1	Pprc1	ENSMUSG00000055491	19
ENSMUSG00000034518-Hmgxb4	0.233754	0.177868	0.165	0.117	1	Hmgxb4	ENSMUSG00000034518	8
ENSMUSG00000026894-Morn5	0.233789	0.00570069	0.231	0.297	1	Morn5	ENSMUSG00000026894	2
ENSMUSG00000033760-Rbm4b	0.233987	0.346136	0.473	0.423	1	Rbm4b	ENSMUSG00000033760	19
ENSMUSG00000041997-Tlk1	0.234002	-0.098867	0.231	0.29	1	Tlk1	ENSMUSG00000041997	2
ENSMUSG00000021112-Pals1	0.234037	-0.0826976	0.516	0.637	1	Pals1	ENSMUSG00000021112	12
ENSMUSG00000028104-Polr3gl	0.234403	0.248948	0.11	0.073	1	Polr3gl	ENSMUSG00000028104	3
ENSMUSG00000039640-Mrpl12	0.234405	0.095906	0.121	0.081	1	Mrpl12	ENSMUSG00000039640	11
ENSMUSG00000062590-Armc9	0.234666	0.0110962	0.374	0.489	1	Armc9	ENSMUSG00000062590	1
ENSMUSG00000038770-Kpna7	0.234701	0.0344002	0.143	0.097	1	Kpna7	ENSMUSG00000038770	5
ENSMUSG00000037461-Ints7	0.234777	-0.0894517	0.132	0.185	1	Ints7	ENSMUSG00000037461	1
ENSMUSG00000029913-Prdm5	0.235008	-0.154566	0.231	0.287	1	Prdm5	ENSMUSG00000029913	6
ENSMUSG00000042757-Tmem108	0.235073	0.0677734	0.077	0.126	1	Tmem108	ENSMUSG00000042757	9
ENSMUSG00000024805-Pcgf5	0.235092	0.0454186	0.396	0.482	1	Pcgf5	ENSMUSG00000024805	19
ENSMUSG00000006299-Aamp	0.235111	-0.0387403	0.363	0.457	1	Aamp	ENSMUSG00000006299	1
ENSMUSG00000022828-Gtf2e1	0.235291	0.24633	0.253	0.199	1	Gtf2e1	ENSMUSG00000022828	16
ENSMUSG00000026058-Khdrbs2	0.235474	-0.018314	0.143	0.205	1	Khdrbs2	ENSMUSG00000026058	1
ENSMUSG00000035459-Stab2	0.235859	0.0397526	0.209	0.272	1	Stab2	ENSMUSG00000035459	10
ENSMUSG00000030246-Ldhb	0.236021	0.423595	0.121	0.088	1	Ldhb	ENSMUSG00000030246	6
ENSMUSG00000050619-Zscan29	0.236142	0.10599	0.132	0.09	1	Zscan29	ENSMUSG00000050619	2
ENSMUSG00000015880-Ncapg	0.236323	-0.0384243	0.176	0.233	1	Ncapg	ENSMUSG00000015880	5
ENSMUSG00000029127-Zbtb49	0.236443	0.100729	0.154	0.109	1	Zbtb49	ENSMUSG00000029127	5
ENSMUSG00000073791-Efcab7	0.236761	-0.137282	0.242	0.312	1	Efcab7	ENSMUSG00000073791	4
ENSMUSG00000064302-Clasp1	0.236804	-0.0547983	0.275	0.345	1	Clasp1	ENSMUSG00000064302	1
ENSMUSG00000066306-Numa1	0.236815	0.230433	0.396	0.358	1	Numa1	ENSMUSG00000066306	7
ENSMUSG00000033728-Lrrc14	0.237066	-0.0875837	0.121	0.17	1	Lrrc14	ENSMUSG00000033728	15
ENSMUSG00000115463-Gm49356	0.237158	-0.248578	0.242	0.285	1	Gm49356	ENSMUSG00000115463	15
ENSMUSG00000113902-Ndufb1	0.237263	-0.0760198	0.319	0.397	1	Ndufb1	ENSMUSG00000113902	12
ENSMUSG00000027206-Cops2	0.237314	-0.110211	0.165	0.229	1	Cops2	ENSMUSG00000027206	2
ENSMUSG00000061086-Myl4	0.237473	-0.170716	0.077	0.117	1	Myl4	ENSMUSG00000061086	11
ENSMUSG00000040599-Mis12	0.237526	-0.246285	0.099	0.139	1	Mis12	ENSMUSG00000040599	11
ENSMUSG00000032212-Sltm	0.237566	-0.0951338	0.681	0.822	1	Sltm	ENSMUSG00000032212	9
ENSMUSG00000005882-Uqcc1	0.237672	-0.217969	0.231	0.277	1	Uqcc1	ENSMUSG00000005882	2
ENSMUSG00000005481-Ddx39a	0.237858	0.510708	0.385	0.35	1	Ddx39a	ENSMUSG00000005481	8
ENSMUSG00000042472-Zfp410	0.238327	-0.206114	0.11	0.151	1	Zfp410	ENSMUSG00000042472	12
ENSMUSG00000021540-Smad5	0.238486	-0.171938	0.077	0.115	1	Smad5	ENSMUSG00000021540	13
ENSMUSG00000025217-Btrc	0.238501	-0.153004	0.495	0.596	1	Btrc	ENSMUSG00000025217	19
ENSMUSG00000032959-Pebp1	0.238552	0.161697	0.549	0.691	1	Pebp1	ENSMUSG00000032959	5
ENSMUSG00000035443-Thyn1	0.239142	-0.186093	0.077	0.117	1	Thyn1	ENSMUSG00000035443	9
ENSMUSG00000026991-Pkp4	0.239248	-0.028905	0.22	0.295	1	Pkp4	ENSMUSG00000026991	2
ENSMUSG00000023456-Tpi1	0.239292	0.201545	0.11	0.073	1	Tpi1	ENSMUSG00000023456	6
ENSMUSG00000034187-Nsf	0.239299	0.271649	0.176	0.134	1	Nsf	ENSMUSG00000034187	11
ENSMUSG00000051506-Wdfy4	0.239412	-0.117004	0.099	0.143	1	Wdfy4	ENSMUSG00000051506	14
ENSMUSG00000002205-Vrk3	0.239679	0.163319	0.187	0.132	1	Vrk3	ENSMUSG00000002205	7
ENSMUSG00000003235-Eif2b5	0.239987	0.239275	0.176	0.131	1	Eif2b5	ENSMUSG00000003235	16
ENSMUSG00000014956-Ppp1cb	0.240036	0.283922	0.385	0.334	1	Ppp1cb	ENSMUSG00000014956	5
ENSMUSG00000037720-Tmem33	0.240256	-0.144262	0.11	0.154	1	Tmem33	ENSMUSG00000037720	5
ENSMUSG00000060376-Bckdha	0.240372	-0.160004	0.176	0.226	1	Bckdha	ENSMUSG00000060376	7
ENSMUSG00000120441-ENSMUSG00000120441	0.240592	0.289239	0.143	0.105	1	ENSMUSG00000120441	ENSMUSG00000120441
ENSMUSG00000030083-Abtb1	0.240592	-0.127763	0.077	0.115	1	Abtb1	ENSMUSG00000030083	6
ENSMUSG00000086930-Frs3os	0.240693	0.323214	0.11	0.078	1	Frs3os	ENSMUSG00000086930	17
ENSMUSG00000004895-Prcc	0.240778	0.0996958	0.154	0.109	1	Prcc	ENSMUSG00000004895	3
ENSMUSG00000026083-Eif5b	0.240814	-0.0828709	0.505	0.601	1	Eif5b	ENSMUSG00000026083	1
ENSMUSG00000032328-Tmem30a	0.240835	-0.160627	0.198	0.246	1	Tmem30a	ENSMUSG00000032328	9
ENSMUSG00000006273-Atp6v1b2	0.240848	0.162263	0.154	0.112	1	Atp6v1b2	ENSMUSG00000006273	8
ENSMUSG00000005534-Insr	0.241119	0.140866	0.11	0.075	1	Insr	ENSMUSG00000005534	8
ENSMUSG00000028729-Ebna1bp2	0.241586	0.624754	0.176	0.134	1	Ebna1bp2	ENSMUSG00000028729	4
ENSMUSG00000040812-Agbl2	0.241744	0.207707	0.187	0.143	1	Agbl2	ENSMUSG00000040812	2
ENSMUSG00000029076-Sdf4	0.24211	-0.110294	0.154	0.205	1	Sdf4	ENSMUSG00000029076	4
ENSMUSG00000025651-Uqcrc1	0.242207	0.142401	0.308	0.248	1	Uqcrc1	ENSMUSG00000025651	9
ENSMUSG00000038371-Sbf2	0.242211	-0.0456267	0.571	0.752	1	Sbf2	ENSMUSG00000038371	7
ENSMUSG00000032002-Dcun1d5	0.242254	0.183538	0.231	0.314	1	Dcun1d5	ENSMUSG00000032002	9
ENSMUSG00000076432-Ywhaq	0.242839	-0.0951668	0.264	0.334	1	Ywhaq	ENSMUSG00000076432	12
ENSMUSG00000042599-Kdm7a	0.242996	-0.203582	0.242	0.302	1	Kdm7a	ENSMUSG00000042599	6
ENSMUSG00000018412-Kansl1	0.243016	-0.0395421	0.703	0.91	1	Kansl1	ENSMUSG00000018412	11
ENSMUSG00000028332-Hemgn	0.243364	0.417014	0.121	0.087	1	Hemgn	ENSMUSG00000028332	4
ENSMUSG00000116933-Atp5o	0.243458	-0.130456	0.462	0.555	1	Atp5o	ENSMUSG00000116933	16
ENSMUSG00000040842-Szrd1	0.243461	0.247489	0.176	0.131	1	Szrd1	ENSMUSG00000040842	4
ENSMUSG00000072872-Rybp	0.243583	-0.125664	0.187	0.239	1	Rybp	ENSMUSG00000072872	6
ENSMUSG00000036377-Cracd	0.243661	0.44849	0.198	0.163	1	Cracd	ENSMUSG00000036377	5
ENSMUSG00000022311-Csmd3	0.243689	-0.0925626	0.099	0.148	1	Csmd3	ENSMUSG00000022311	15
ENSMUSG00000035069-Oma1	0.2437	0.152297	0.143	0.102	1	Oma1	ENSMUSG00000035069	4
ENSMUSG00000021699-Pde4d	0.243989	-0.141915	0.077	0.115	1	Pde4d	ENSMUSG00000021699	13
ENSMUSG00000118116-Gm3720	0.244014	0.0529334	0.121	0.081	1	Gm3720	ENSMUSG00000118116	18
ENSMUSG00000021918-Nek4	0.244018	-0.126597	0.209	0.263	1	Nek4	ENSMUSG00000021918	14
ENSMUSG00000036323-Srp72	0.24425	0.289667	0.308	0.261	1	Srp72	ENSMUSG00000036323	5
ENSMUSG00000032253-Phip	0.244263	-0.146103	0.451	0.54	1	Phip	ENSMUSG00000032253	9
ENSMUSG00000022515-Anks3	0.244317	-0.12324	0.198	0.251	1	Anks3	ENSMUSG00000022515	16
ENSMUSG00000042608-Stk40	0.244328	0.0678333	0.154	0.109	1	Stk40	ENSMUSG00000042608	4
ENSMUSG00000041809-Efhc1	0.244363	0.196639	0.187	0.143	1	Efhc1	ENSMUSG00000041809	1
ENSMUSG00000037197-Rbm17	0.244892	-0.00597174	0.11	0.158	1	Rbm17	ENSMUSG00000037197	2
ENSMUSG00000062991-Nrg1	0.244892	0.249375	0.165	0.122	1	Nrg1	ENSMUSG00000062991	8
ENSMUSG00000057093-Zfp607b	0.245142	0.426595	0.165	0.126	1	Zfp607b	ENSMUSG00000057093	7
ENSMUSG00000001150-Mcm3ap	0.245342	-0.211868	0.11	0.149	1	Mcm3ap	ENSMUSG00000001150	10
ENSMUSG00000015757-Ppil4	0.245447	-0.0775862	0.231	0.304	1	Ppil4	ENSMUSG00000015757	10
ENSMUSG00000017049-Ccdc70	0.245494	-0.0596461	0.088	0.134	1	Ccdc70	ENSMUSG00000017049	8
ENSMUSG00000107988-Gm44006	0.245506	0.057109	0.077	0.122	1	Gm44006	ENSMUSG00000107988	6
ENSMUSG00000115943-Gm49455	0.245731	-0.0861973	0.264	0.338	1	Gm49455	ENSMUSG00000115943	16
ENSMUSG00000035235-Trim13	0.245893	-0.220931	0.066	0.102	1	Trim13	ENSMUSG00000035235	14
ENSMUSG00000053877-Srcap	0.246003	-0.184036	0.143	0.194	1	Srcap	ENSMUSG00000053877	7
ENSMUSG00000027794-Sohlh2	0.246075	-0.0818084	0.077	0.119	1	Sohlh2	ENSMUSG00000027794	3
ENSMUSG00000043140-Tmem186	0.24613	-0.153753	0.077	0.115	1	Tmem186	ENSMUSG00000043140	16
ENSMUSG00000102776-Gm38162	0.246362	0.396832	0.341	0.317	1	Gm38162	ENSMUSG00000102776	1
ENSMUSG00000032680-6820408C15Rik	0.246594	0.00755992	0.099	0.144	1	6820408C15Rik	ENSMUSG00000032680	2
ENSMUSG00000021972-Hmbox1	0.246654	-0.108555	0.165	0.216	1	Hmbox1	ENSMUSG00000021972	14
ENSMUSG00000042015-Wdr41	0.246957	-0.110263	0.132	0.18	1	Wdr41	ENSMUSG00000042015	13
ENSMUSG00000036371-Serbp1	0.246976	-0.0772046	0.352	0.418	1	Serbp1	ENSMUSG00000036371	6
ENSMUSG00000040327-Cul9	0.247038	-0.014866	0.275	0.341	1	Cul9	ENSMUSG00000040327	17
ENSMUSG00000091165-Gm17036	0.247107	0.0398433	0.121	0.17	1	Gm17036	ENSMUSG00000091165	18
ENSMUSG00000060098-Prmt7	0.247132	0.0380202	0.275	0.37	1	Prmt7	ENSMUSG00000060098	8
ENSMUSG00000030595-Nfkbib	0.247705	-0.0196846	0.066	0.105	1	Nfkbib	ENSMUSG00000030595	7
ENSMUSG00000014226-Cacybp	0.247709	0.178998	0.132	0.188	1	Cacybp	ENSMUSG00000014226	1
ENSMUSG00000022890-Atp5j	0.247767	-0.171719	0.275	0.329	1	Atp5j	ENSMUSG00000022890	16
ENSMUSG00000040669-Phc1	0.247916	0.0106691	0.231	0.304	1	Phc1	ENSMUSG00000040669	6
ENSMUSG00000028898-Trnau1ap	0.248054	0.282284	0.11	0.076	1	Trnau1ap	ENSMUSG00000028898	4
ENSMUSG00000026649-Cfap126	0.248244	0.261768	0.154	0.117	1	Cfap126	ENSMUSG00000026649	1
ENSMUSG00000044320-1700001O22Rik	0.24852	0.109915	0.132	0.197	1	1700001O22Rik	ENSMUSG00000044320	2
ENSMUSG00000021024-Psma6	0.24856	0.104419	0.22	0.289	1	Psma6	ENSMUSG00000021024	12
ENSMUSG00000025404-R3hdm2	0.248621	0.0434933	0.429	0.557	1	R3hdm2	ENSMUSG00000025404	10
ENSMUSG00000109274-Gm45133	0.248715	-0.19312	0.077	0.115	1	Gm45133	ENSMUSG00000109274	7
ENSMUSG00000028411-Aptx	0.249135	-0.0677176	0.132	0.185	1	Aptx	ENSMUSG00000028411	4
ENSMUSG00000032324-Tspan3	0.249248	-0.128427	0.22	0.268	1	Tspan3	ENSMUSG00000032324	9
ENSMUSG00000037544-Dlgap5	0.249482	-0.0184083	0.099	0.148	1	Dlgap5	ENSMUSG00000037544	14
ENSMUSG00000026245-Farsb	0.24974	-0.169961	0.143	0.19	1	Farsb	ENSMUSG00000026245	1
ENSMUSG00000101695-1700094J05Rik	0.250015	-0.127786	0.077	0.115	1	1700094J05Rik	ENSMUSG00000101695	10
ENSMUSG00000028300-C9orf72	0.250096	-0.115204	0.088	0.129	1	C9orf72	ENSMUSG00000028300	4
ENSMUSG00000038503-Mesd	0.250098	0.273553	0.154	0.115	1	Mesd	ENSMUSG00000038503	7
ENSMUSG00000045036-Tmem232	0.250138	0.642993	0.198	0.16	1	Tmem232	ENSMUSG00000045036	17
ENSMUSG00000029920-Smarcad1	0.250184	-0.0509361	0.308	0.377	1	Smarcad1	ENSMUSG00000029920	6
ENSMUSG00000048647-Exd1	0.250693	0.343755	0.275	0.224	1	Exd1	ENSMUSG00000048647	2
ENSMUSG00000027522-Stx16	0.250928	-0.16765	0.505	0.625	1	Stx16	ENSMUSG00000027522	2
ENSMUSG00000054752-Fsd1l	0.25116	-0.170482	0.286	0.343	1	Fsd1l	ENSMUSG00000054752	4
ENSMUSG00000074452-Pate2	0.251278	-0.0527737	0.099	0.146	1	Pate2	ENSMUSG00000074452	9
ENSMUSG00000040549-Ckap5	0.251385	0.185281	0.637	0.693	1	Ckap5	ENSMUSG00000040549	2
ENSMUSG00000017221-Psmd3	0.251458	0.275634	0.121	0.083	1	Psmd3	ENSMUSG00000017221	11
ENSMUSG00000027829-Ccnl1	0.251613	-0.150998	0.242	0.307	1	Ccnl1	ENSMUSG00000027829	3
ENSMUSG00000001910-Nacc1	0.251684	-0.125595	0.121	0.17	1	Nacc1	ENSMUSG00000001910	8
ENSMUSG00000029486-Mrpl1	0.251792	-0.137785	0.198	0.251	1	Mrpl1	ENSMUSG00000029486	5
ENSMUSG00000021221-Dpf3	0.251931	0.308717	0.132	0.097	1	Dpf3	ENSMUSG00000021221	12
ENSMUSG00000022131-Gpr180	0.25206	-0.0418249	0.121	0.173	1	Gpr180	ENSMUSG00000022131	14
ENSMUSG00000030557-Mef2a	0.252063	-0.0252538	0.484	0.582	1	Mef2a	ENSMUSG00000030557	7
ENSMUSG00000017776-Crk	0.252107	0.032531	0.187	0.253	1	Crk	ENSMUSG00000017776	11
ENSMUSG00000044950-Pwwp2a	0.252398	0.214494	0.297	0.241	1	Pwwp2a	ENSMUSG00000044950	11
ENSMUSG00000014859-E2f4	0.252399	-0.180987	0.088	0.127	1	E2f4	ENSMUSG00000014859	8
ENSMUSG00000024201-Kdm4b	0.252439	-0.143581	0.187	0.244	1	Kdm4b	ENSMUSG00000024201	17
ENSMUSG00000086654-Gm13165	0.252489	0.593542	0.22	0.187	1	Gm13165	ENSMUSG00000086654	4
ENSMUSG00000054115-Skp2	0.252612	0.0890523	0.077	0.121	1	Skp2	ENSMUSG00000054115	15
ENSMUSG00000030878-Cdr2	0.252695	-0.081606	0.066	0.105	1	Cdr2	ENSMUSG00000030878	7
ENSMUSG00000113105-Gm47371	0.252695	-0.149321	0.066	0.105	1	Gm47371	ENSMUSG00000113105	12
ENSMUSG00000030304-Ergic2	0.252895	-0.143626	0.297	0.348	1	Ergic2	ENSMUSG00000030304	6
ENSMUSG00000002728-Naa20	0.252934	0.0191221	0.231	0.309	1	Naa20	ENSMUSG00000002728	2
ENSMUSG00000037437-Adam32	0.252977	0.477092	0.198	0.161	1	Adam32	ENSMUSG00000037437	8
ENSMUSG00000033439-Trmt13	0.253042	-0.124985	0.319	0.404	1	Trmt13	ENSMUSG00000033439	3
ENSMUSG00000097902-Gm26531	0.25316	-0.0898726	0.088	0.131	1	Gm26531	ENSMUSG00000097902	12
ENSMUSG00000097308-Gm6410	0.253237	-0.142577	0.066	0.102	1	Gm6410	ENSMUSG00000097308	8
ENSMUSG00000040054-Baz2a	0.253249	0.0105912	0.451	0.577	1	Baz2a	ENSMUSG00000040054	10
ENSMUSG00000034278-Dnajc17	0.25341	-0.0866211	0.132	0.182	1	Dnajc17	ENSMUSG00000034278	2
ENSMUSG00000005871-Apc	0.253593	-0.0051518	0.363	0.448	1	Apc	ENSMUSG00000005871	18
ENSMUSG00000024312-Wdr46	0.253759	-0.16659	0.077	0.114	1	Wdr46	ENSMUSG00000024312	17
ENSMUSG00000052372-Il1rapl1	0.253797	-0.0503571	0.077	0.119	1	Il1rapl1	ENSMUSG00000052372	20
ENSMUSG00000058388-Phtf1	0.253808	-0.0913705	0.319	0.367	1	Phtf1	ENSMUSG00000058388	3
ENSMUSG00000038165-1700022A21Rik	0.253852	0.340637	0.132	0.098	1	1700022A21Rik	ENSMUSG00000038165	5
ENSMUSG00000005299-Letm1	0.253863	0.176036	0.154	0.114	1	Letm1	ENSMUSG00000005299	5
ENSMUSG00000026766-Mmadhc	0.25408	0.454495	0.198	0.161	1	Mmadhc	ENSMUSG00000026766	2
ENSMUSG00000053110-Yap1	0.254297	0.246827	0.154	0.115	1	Yap1	ENSMUSG00000053110	9
ENSMUSG00000054920-Klhl5	0.254312	0.30243	0.176	0.138	1	Klhl5	ENSMUSG00000054920	5
ENSMUSG00000035785-Cmtm2b	0.254429	0.160932	0.154	0.207	1	Cmtm2b	ENSMUSG00000035785	8
ENSMUSG00000058290-Espl1	0.254537	-0.0613135	0.088	0.132	1	Espl1	ENSMUSG00000058290	15
ENSMUSG00000028757-Ddost	0.254831	0.398015	0.198	0.158	1	Ddost	ENSMUSG00000028757	4
ENSMUSG00000037815-Ctnna1	0.255192	-0.271384	0.253	0.307	1	Ctnna1	ENSMUSG00000037815	18
ENSMUSG00000028889-Yrdc	0.255447	-0.0861316	0.066	0.105	1	Yrdc	ENSMUSG00000028889	4
ENSMUSG00000055065-Ddx17	0.255476	0.00112619	0.571	0.684	1	Ddx17	ENSMUSG00000055065	15
ENSMUSG00000074212-Dnajb14	0.255572	0.355782	0.22	0.182	1	Dnajb14	ENSMUSG00000074212	3
ENSMUSG00000025092-Hspa12a	0.255632	-0.062345	0.077	0.121	1	Hspa12a	ENSMUSG00000025092	19
ENSMUSG00000019794-Katna1	0.255685	0.0318766	0.11	0.151	1	Katna1	ENSMUSG00000019794	10
ENSMUSG00000030935-Acsm3	0.255697	-0.162369	0.099	0.143	1	Acsm3	ENSMUSG00000030935	7
ENSMUSG00000023008-Fmnl3	0.25573	-0.0342524	0.121	0.166	1	Fmnl3	ENSMUSG00000023008	15
ENSMUSG00000038932-Tcfl5	0.255799	-0.0497292	0.33	0.401	1	Tcfl5	ENSMUSG00000038932	2
ENSMUSG00000063052-Lrrc40	0.255834	-0.160009	0.121	0.163	1	Lrrc40	ENSMUSG00000063052	3
ENSMUSG00000038481-Cdk19	0.256249	0.180988	0.385	0.475	1	Cdk19	ENSMUSG00000038481	10
ENSMUSG00000053375-Atp6v1e2	0.256489	-0.0495813	0.066	0.107	1	Atp6v1e2	ENSMUSG00000053375	17
ENSMUSG00000022124-Fbxl3	0.256613	0.0786529	0.088	0.132	1	Fbxl3	ENSMUSG00000022124	14
ENSMUSG00000120905-ENSMUSG00000120905	0.256934	-0.0665693	0.077	0.121	1	ENSMUSG00000120905	ENSMUSG00000120905
ENSMUSG00000073894-Rbmxl2	0.256963	-0.12026	0.374	0.438	1	Rbmxl2	ENSMUSG00000073894	7
ENSMUSG00000020660-Pomc	0.256966	-0.192781	0.066	0.102	1	Pomc	ENSMUSG00000020660	12
ENSMUSG00000014498-Ankrd52	0.257525	-0.106198	0.121	0.171	1	Ankrd52	ENSMUSG00000014498	10
ENSMUSG00000056310-Tyw1	0.257748	0.00808911	0.088	0.131	1	Tyw1	ENSMUSG00000056310	5
ENSMUSG00000032010-Usp2	0.257755	0.296114	0.286	0.239	1	Usp2	ENSMUSG00000032010	9
ENSMUSG00000022136-Dnajc3	0.257833	-0.0666808	0.385	0.452	1	Dnajc3	ENSMUSG00000022136	14
ENSMUSG00000036898-Zfp157	0.25793	0.144358	0.121	0.085	1	Zfp157	ENSMUSG00000036898	5
ENSMUSG00000109010-Gm45027	0.258298	-0.166724	0.088	0.127	1	Gm45027	ENSMUSG00000109010	11
ENSMUSG00000001175-Calm1	0.258389	0.128176	0.418	0.509	1	Calm1	ENSMUSG00000001175	12
ENSMUSG00000005687-Bcas2	0.25852	-0.0195431	0.231	0.295	1	Bcas2	ENSMUSG00000005687	3
ENSMUSG00000038429-Usp5	0.25868	-0.125601	0.22	0.27	1	Usp5	ENSMUSG00000038429	6
ENSMUSG00000022982-Sod1	0.258885	0.232219	0.352	0.301	1	Sod1	ENSMUSG00000022982	16
ENSMUSG00000018585-Atox1	0.25902	-0.0912211	0.066	0.107	1	Atox1	ENSMUSG00000018585	11
ENSMUSG00000097591-A330032B11Rik	0.259324	0.206667	0.165	0.126	1	A330032B11Rik	ENSMUSG00000097591	19
ENSMUSG00000027605-Acss2	0.259462	0.451882	0.341	0.301	1	Acss2	ENSMUSG00000027605	2
ENSMUSG00000007812-Zfp655	0.259481	-0.14949	0.066	0.104	1	Zfp655	ENSMUSG00000007812	5
ENSMUSG00000022111-Uchl3	0.259581	0.344132	0.297	0.255	1	Uchl3	ENSMUSG00000022111	14
ENSMUSG00000031016-Wee1	0.25963	-0.117025	0.209	0.275	1	Wee1	ENSMUSG00000031016	7
ENSMUSG00000032601-Prkar2a	0.259756	-0.173574	0.154	0.209	1	Prkar2a	ENSMUSG00000032601	9
ENSMUSG00000024059-Clip4	0.259766	0.103415	0.11	0.075	1	Clip4	ENSMUSG00000024059	17
ENSMUSG00000027782-Kpna4	0.259851	-0.0686966	0.571	0.783	1	Kpna4	ENSMUSG00000027782	3
ENSMUSG00000035247-Hectd1	0.260054	-0.170493	0.352	0.426	1	Hectd1	ENSMUSG00000035247	12
ENSMUSG00000032437-Stt3b	0.260089	-0.0694901	0.341	0.436	1	Stt3b	ENSMUSG00000032437	9
ENSMUSG00000022749-Tbc1d23	0.260107	-0.130414	0.231	0.294	1	Tbc1d23	ENSMUSG00000022749	16
ENSMUSG00000035455-Fignl1	0.26044	-0.0266119	0.176	0.238	1	Fignl1	ENSMUSG00000035455	11
ENSMUSG00000017291-Taok1	0.260811	-0.0765964	0.418	0.499	1	Taok1	ENSMUSG00000017291	11
ENSMUSG00000069910-Spdl1	0.260965	-0.268598	0.077	0.11	1	Spdl1	ENSMUSG00000069910	11
ENSMUSG00000002981-Clptm1	0.261004	-0.201246	0.099	0.139	1	Clptm1	ENSMUSG00000002981	7
ENSMUSG00000026116-Tmem131	0.2612	-0.117289	0.297	0.367	1	Tmem131	ENSMUSG00000026116	1
ENSMUSG00000009894-Snap47	0.26122	-0.043297	0.088	0.132	1	Snap47	ENSMUSG00000009894	11
ENSMUSG00000020130-Tbc1d15	0.261653	-0.147361	0.209	0.246	1	Tbc1d15	ENSMUSG00000020130	10
ENSMUSG00000032705-Exd2	0.261857	-0.135729	0.253	0.316	1	Exd2	ENSMUSG00000032705	12
ENSMUSG00000033053-Cfap95	0.261938	-0.0156912	0.121	0.175	1	Cfap95	ENSMUSG00000033053
ENSMUSG00000085437-1700047A11Rik	0.261972	-0.188366	0.066	0.1	1	1700047A11Rik	ENSMUSG00000085437	8
ENSMUSG00000038803-Ost4	0.26202	-0.252204	0.088	0.122	1	Ost4	ENSMUSG00000038803	5
ENSMUSG00000025323-Sp4	0.262324	-0.125891	0.099	0.144	1	Sp4	ENSMUSG00000025323	12
ENSMUSG00000032103-Pus3	0.262586	-0.0681259	0.099	0.143	1	Pus3	ENSMUSG00000032103	9
ENSMUSG00000038495-Otud7b	0.262705	0.352779	0.352	0.326	1	Otud7b	ENSMUSG00000038495	3
ENSMUSG00000028437-Ubap1	0.262754	0.29384	0.352	0.307	1	Ubap1	ENSMUSG00000028437	4
ENSMUSG00000024456-Diaph1	0.26276	-0.146996	0.264	0.316	1	Diaph1	ENSMUSG00000024456	18
ENSMUSG00000030042-Pole4	0.262761	0.0117224	0.154	0.214	1	Pole4	ENSMUSG00000030042	6
ENSMUSG00000050089-Akap4	0.262858	0.237675	0.286	0.358	1	Akap4	ENSMUSG00000050089	20
ENSMUSG00000012443-Kif11	0.26303	-0.161929	0.154	0.197	1	Kif11	ENSMUSG00000012443	19
ENSMUSG00000029790-Cep41	0.263064	-0.0391868	0.121	0.175	1	Cep41	ENSMUSG00000029790	6
ENSMUSG00000029402-Snrnp35	0.263074	-0.145935	0.187	0.238	1	Snrnp35	ENSMUSG00000029402	5
ENSMUSG00000040652-Oaz2	0.26308	-0.119283	0.319	0.382	1	Oaz2	ENSMUSG00000040652	9
ENSMUSG00000062929-Cfl2	0.263219	-0.14839	0.385	0.462	1	Cfl2	ENSMUSG00000062929	12
ENSMUSG00000069855-Slc47a2	0.263276	0.235204	0.143	0.105	1	Slc47a2	ENSMUSG00000069855	11
ENSMUSG00000021733-Slc4a7	0.263321	-0.0823581	0.363	0.424	1	Slc4a7	ENSMUSG00000021733	14
ENSMUSG00000022771-Ppil2	0.263678	0.332363	0.242	0.199	1	Ppil2	ENSMUSG00000022771	16
ENSMUSG00000032097-Ddx6	0.26376	0.043073	0.176	0.234	1	Ddx6	ENSMUSG00000032097	9
ENSMUSG00000025551-Fgf14	0.264052	0.876534	0.176	0.146	1	Fgf14	ENSMUSG00000025551	14
ENSMUSG00000034163-Zfc3h1	0.264255	-0.0605869	0.363	0.443	1	Zfc3h1	ENSMUSG00000034163	10
ENSMUSG00000024667-Tmem216	0.264256	-0.0293261	0.22	0.28	1	Tmem216	ENSMUSG00000024667	19
ENSMUSG00000036825-Ssx2ip	0.264386	0.419893	0.319	0.284	1	Ssx2ip	ENSMUSG00000036825	3
ENSMUSG00000112709-Gm19395	0.264502	-0.133469	0.077	0.117	1	Gm19395	ENSMUSG00000112709	10
ENSMUSG00000097748-Gm26533	0.264537	-0.166197	0.066	0.102	1	Gm26533	ENSMUSG00000097748	18
ENSMUSG00000005947-Itgae	0.264624	-0.225027	0.121	0.17	1	Itgae	ENSMUSG00000005947	11
ENSMUSG00000031458-Coprs	0.26467	-0.0843562	0.066	0.104	1	Coprs	ENSMUSG00000031458	8
ENSMUSG00000038292-Kash5	0.264735	-0.0562048	0.341	0.411	1	Kash5	ENSMUSG00000038292	7
ENSMUSG00000095438-Mir133a-1hg	0.26492	-0.279371	0.264	0.306	1	1hg	ENSMUSG00000095438
ENSMUSG00000038965-Ube2l3	0.265095	-0.0528511	0.308	0.379	1	Ube2l3	ENSMUSG00000038965	16
ENSMUSG00000036391-Sec24a	0.265166	-0.156656	0.242	0.292	1	Sec24a	ENSMUSG00000036391	11
ENSMUSG00000028647-Mycbp	0.265196	0.464862	0.297	0.268	1	Mycbp	ENSMUSG00000028647	4
ENSMUSG00000008305-Tle1	0.265237	-0.185793	0.121	0.166	1	Tle1	ENSMUSG00000008305	4
ENSMUSG00000024169-Ift140	0.265349	0.183898	0.209	0.165	1	Ift140	ENSMUSG00000024169	17
ENSMUSG00000045975-C2cd2	0.265386	-0.0751233	0.132	0.185	1	C2cd2	ENSMUSG00000045975	16
ENSMUSG00000028710-Atpaf1	0.26543	-0.212357	0.187	0.234	1	Atpaf1	ENSMUSG00000028710	4
ENSMUSG00000026646-Suv39h2	0.265547	0.0822732	0.143	0.1	1	Suv39h2	ENSMUSG00000026646	2
ENSMUSG00000063458-Lrmda	0.265626	0.442187	0.143	0.107	1	Lrmda	ENSMUSG00000063458	14
ENSMUSG00000030619-Eed	0.26616	-0.0133936	0.165	0.221	1	Eed	ENSMUSG00000030619	7
ENSMUSG00000021902-Phf7	0.26618	-0.140204	0.495	0.586	1	Phf7	ENSMUSG00000021902	14
ENSMUSG00000034636-Zyg11b	0.266202	0.22758	0.308	0.25	1	Zyg11b	ENSMUSG00000034636	4
ENSMUSG00000029466-Anapc7	0.266284	-0.0488675	0.099	0.143	1	Anapc7	ENSMUSG00000029466	5
ENSMUSG00000111103-1700016J18Rik	0.266466	-0.226283	0.132	0.178	1	1700016J18Rik	ENSMUSG00000111103	10
ENSMUSG00000020462-Cfap36	0.266552	-0.071061	0.516	0.625	1	Cfap36	ENSMUSG00000020462	11
ENSMUSG00000004285-Atp6v1f	0.266759	0.348733	0.22	0.185	1	Atp6v1f	ENSMUSG00000004285	6
ENSMUSG00000022466-Rpap3	0.26683	0.00220236	0.11	0.154	1	Rpap3	ENSMUSG00000022466	15
ENSMUSG00000001687-Ubl3	0.266868	0.0807554	0.231	0.309	1	Ubl3	ENSMUSG00000001687	5
ENSMUSG00000100162-Gm20687	0.266952	-0.0513332	0.066	0.107	1	Gm20687	ENSMUSG00000100162	14
ENSMUSG00000061666-Gdpd1	0.267109	0.562481	0.209	0.171	1	Gdpd1	ENSMUSG00000061666	11
ENSMUSG00000038274-Fau	0.267201	0.457592	0.505	0.504	1	Fau	ENSMUSG00000038274	19
ENSMUSG00000035726-Supt16	0.267285	-0.0587139	0.341	0.421	1	Supt16	ENSMUSG00000035726	14
ENSMUSG00000060121-Gemin2	0.267625	-0.21488	0.088	0.126	1	Gemin2	ENSMUSG00000060121	12
ENSMUSG00000087264-Gad1os	0.267625	-0.210036	0.088	0.126	1	Gad1os	ENSMUSG00000087264	2
ENSMUSG00000071691-Gm960	0.267752	-0.229434	0.066	0.1	1	Gm960	ENSMUSG00000071691	19
ENSMUSG00000020739-Nup85	0.267791	-0.182966	0.132	0.173	1	Nup85	ENSMUSG00000020739	11
ENSMUSG00000048661-Lemd3	0.267915	-0.186256	0.143	0.188	1	Lemd3	ENSMUSG00000048661	10
ENSMUSG00000021244-Ylpm1	0.267963	0.272763	0.505	0.46	1	Ylpm1	ENSMUSG00000021244	12
ENSMUSG00000028397-Kdm4c	0.268156	-0.0572207	0.264	0.319	1	Kdm4c	ENSMUSG00000028397	4
ENSMUSG00000030172-Erc1	0.268389	0.43868	0.451	0.448	1	Erc1	ENSMUSG00000030172	6
ENSMUSG00000001416-Cct3	0.268479	0.0378042	0.374	0.486	1	Cct3	ENSMUSG00000001416	3
ENSMUSG00000024533-Spire1	0.268537	-0.289444	0.121	0.163	1	Spire1	ENSMUSG00000024533	18
ENSMUSG00000092074-Dynlt1a	0.268612	0.222973	0.143	0.104	1	Dynlt1a	ENSMUSG00000092074	17
ENSMUSG00000020483-Dynll2	0.268712	0.313935	0.527	0.504	1	Dynll2	ENSMUSG00000020483	11
ENSMUSG00000054312-Mrps21	0.26904	-0.101792	0.066	0.105	1	Mrps21	ENSMUSG00000054312	3
ENSMUSG00000021109-Hif1a	0.269252	-0.240923	0.077	0.11	1	Hif1a	ENSMUSG00000021109	12
ENSMUSG00000014504-Srp19	0.269283	-0.0283362	0.11	0.161	1	Srp19	ENSMUSG00000014504	18
ENSMUSG00000031652-N4bp1	0.269635	-0.16208	0.11	0.154	1	N4bp1	ENSMUSG00000031652	8
ENSMUSG00000020362-Cnot6	0.269673	-0.0332149	0.143	0.205	1	Cnot6	ENSMUSG00000020362	11
ENSMUSG00000008307-1700109H08Rik	0.269852	0.0396262	0.154	0.204	1	1700109H08Rik	ENSMUSG00000008307	5
ENSMUSG00000114937-Gm30054	0.269947	-0.134552	0.374	0.433	1	Gm30054	ENSMUSG00000114937	14
ENSMUSG00000024666-Tmem138	0.270386	-0.176621	0.154	0.195	1	Tmem138	ENSMUSG00000024666	19
ENSMUSG00000040123-Zmym5	0.270445	0.207763	0.352	0.295	1	Zmym5	ENSMUSG00000040123	14
ENSMUSG00000022750-Klhl22	0.270617	-0.163426	0.209	0.258	1	Klhl22	ENSMUSG00000022750	16
ENSMUSG00000037119-Fam91a1	0.270659	0.12433	0.22	0.17	1	Fam91a1	ENSMUSG00000037119	15
ENSMUSG00000024104-Washc2	0.270693	-0.133802	0.143	0.185	1	Washc2	ENSMUSG00000024104	6
ENSMUSG00000054519-Zfp867	0.271351	-0.100076	0.088	0.129	1	Zfp867	ENSMUSG00000054519	11
ENSMUSG00000018425-Dhx40	0.271658	-0.0962828	0.286	0.363	1	Dhx40	ENSMUSG00000018425	11
ENSMUSG00000030697-Ppp4c	0.271838	-0.191516	0.077	0.114	1	Ppp4c	ENSMUSG00000030697	7
ENSMUSG00000039183-Nubp2	0.271904	0.214839	0.11	0.078	1	Nubp2	ENSMUSG00000039183	17
ENSMUSG00000066735-Vkorc1l1	0.271944	-0.0215843	0.418	0.525	1	Vkorc1l1	ENSMUSG00000066735	5
ENSMUSG00000028967-Errfi1	0.271978	-0.0828078	0.077	0.117	1	Errfi1	ENSMUSG00000028967	4
ENSMUSG00000033767-Tmem131l	0.272369	-0.161655	0.198	0.239	1	Tmem131l	ENSMUSG00000033767	3
ENSMUSG00000015869-Prpsap1	0.272399	0.0114145	0.066	0.109	1	Prpsap1	ENSMUSG00000015869	11
ENSMUSG00000034501-Pcnx4	0.272419	0.283587	0.176	0.138	1	Pcnx4	ENSMUSG00000034501	12
ENSMUSG00000063810-Alms1	0.272443	-0.105396	0.429	0.535	1	Alms1	ENSMUSG00000063810	6
ENSMUSG00000027620-Rbm39	0.27263	-0.107618	0.725	0.878	1	Rbm39	ENSMUSG00000027620	2
ENSMUSG00000035126-Dnai4	0.272721	0.276081	0.198	0.158	1	Dnai4	ENSMUSG00000035126	4
ENSMUSG00000026554-Dcaf8	0.272872	-0.032694	0.396	0.458	1	Dcaf8	ENSMUSG00000026554	1
ENSMUSG00000040013-Fkbp6	0.27316	-0.0589476	0.363	0.45	1	Fkbp6	ENSMUSG00000040013	5
ENSMUSG00000024660-Incenp	0.27348	-0.178607	0.11	0.149	1	Incenp	ENSMUSG00000024660	19
ENSMUSG00000024841-Eif1ad	0.273481	0.296843	0.11	0.078	1	Eif1ad	ENSMUSG00000024841	19
ENSMUSG00000055725-Paqr3	0.27349	0.144615	0.11	0.076	1	Paqr3	ENSMUSG00000055725	5
ENSMUSG00000029155-Spata18	0.273854	0.297888	0.198	0.156	1	Spata18	ENSMUSG00000029155	5
ENSMUSG00000030269-Mtmr14	0.274316	0.13404	0.209	0.16	1	Mtmr14	ENSMUSG00000030269	6
ENSMUSG00000086947-4930522O17Rik	0.274336	0.213558	0.121	0.087	1	4930522O17Rik	ENSMUSG00000086947	4
ENSMUSG00000102558-Gm37571	0.274422	-0.0824892	0.088	0.129	1	Gm37571	ENSMUSG00000102558	1
ENSMUSG00000035992-Fnip1	0.274868	-0.0678816	0.527	0.621	1	Fnip1	ENSMUSG00000035992	11
ENSMUSG00000054051-Ercc6	0.27499	-0.00967917	0.209	0.255	1	Ercc6	ENSMUSG00000054051	14
ENSMUSG00000024121-Atp6v0c	0.275071	0.156038	0.209	0.163	1	Atp6v0c	ENSMUSG00000024121	17
ENSMUSG00000028389-Zfp37	0.275127	-0.0398084	0.341	0.421	1	Zfp37	ENSMUSG00000028389	4
ENSMUSG00000027287-Snap23	0.275163	0.204902	0.264	0.214	1	Snap23	ENSMUSG00000027287	2
ENSMUSG00000040659-Efhd2	0.275193	0.234106	0.143	0.107	1	Efhd2	ENSMUSG00000040659	4
ENSMUSG00000021577-Sdha	0.275515	-0.0848727	0.308	0.372	1	Sdha	ENSMUSG00000021577	13
ENSMUSG00000038722-Bud31	0.275525	0.330369	0.11	0.08	1	Bud31	ENSMUSG00000038722	5
ENSMUSG00000078577-Tmco2	0.275645	0.113985	0.11	0.165	1	Tmco2	ENSMUSG00000078577	4
ENSMUSG00000004846-Plod3	0.275749	-0.0880056	0.066	0.104	1	Plod3	ENSMUSG00000004846	5
ENSMUSG00000003269-Cyth2	0.27585	-0.231897	0.132	0.168	1	Cyth2	ENSMUSG00000003269	7
ENSMUSG00000045835-Hdgfl1	0.275937	-0.175446	0.077	0.112	1	Hdgfl1	ENSMUSG00000045835	13
ENSMUSG00000024581-Napg	0.276217	-0.120537	0.099	0.141	1	Napg	ENSMUSG00000024581	18
ENSMUSG00000034321-Exosc1	0.276235	-0.0412728	0.088	0.131	1	Exosc1	ENSMUSG00000034321	19
ENSMUSG00000030323-Ift122	0.276392	-0.135424	0.407	0.46	1	Ift122	ENSMUSG00000030323	6
ENSMUSG00000020610-Amz2	0.276554	-0.209013	0.165	0.207	1	Amz2	ENSMUSG00000020610	11
ENSMUSG00000030301-Ccdc91	0.276721	0.288027	0.473	0.463	1	Ccdc91	ENSMUSG00000030301	6
ENSMUSG00000021254-Gpatch2l	0.276842	-0.0930777	0.121	0.163	1	Gpatch2l	ENSMUSG00000021254	12
ENSMUSG00000031529-Tnks	0.276905	0.494678	0.516	0.487	1	Tnks	ENSMUSG00000031529	8
ENSMUSG00000102096-1700101O22Rik	0.276967	-0.129129	0.143	0.194	1	1700101O22Rik	ENSMUSG00000102096	12
ENSMUSG00000043962-Thrap3	0.277678	0.0525732	0.462	0.576	1	Thrap3	ENSMUSG00000043962	4
ENSMUSG00000020211-Sf3a2	0.277707	-0.110717	0.066	0.104	1	Sf3a2	ENSMUSG00000020211	10
ENSMUSG00000020863-Luc7l3	0.277805	0.276017	0.582	0.601	1	Luc7l3	ENSMUSG00000020863	11
ENSMUSG00000028082-Sh3d19	0.277822	-0.272687	0.077	0.112	1	Sh3d19	ENSMUSG00000028082	3
ENSMUSG00000021248-Tmed10	0.27808	-0.0704617	0.275	0.346	1	Tmed10	ENSMUSG00000021248	12
ENSMUSG00000028465-Tln1	0.27813	-0.066094	0.154	0.205	1	Tln1	ENSMUSG00000028465	4
ENSMUSG00000021096-Ppm1a	0.278239	-0.00992303	0.341	0.406	1	Ppm1a	ENSMUSG00000021096	12
ENSMUSG00000024248-Cox7a2l	0.278374	0.305011	0.187	0.148	1	Cox7a2l	ENSMUSG00000024248	17
ENSMUSG00000022280-Rnf19a	0.278543	-0.0389332	0.297	0.357	1	Rnf19a	ENSMUSG00000022280	15
ENSMUSG00000026592-Tex35	0.278621	-0.033009	0.099	0.148	1	Tex35	ENSMUSG00000026592	1
ENSMUSG00000058239-Usf2	0.278751	-0.0565952	0.165	0.221	1	Usf2	ENSMUSG00000058239	7
ENSMUSG00000109118-Gm32031	0.278769	-0.200064	0.077	0.112	1	Gm32031	ENSMUSG00000109118	7
ENSMUSG00000074224-Wdr87-ps	0.278769	-0.187415	0.077	0.112	1	ps	ENSMUSG00000074224
ENSMUSG00000021774-Ube2e1	0.278795	-0.156673	0.22	0.273	1	Ube2e1	ENSMUSG00000021774	14
ENSMUSG00000030763-Lcmt1	0.27907	-0.206881	0.088	0.124	1	Lcmt1	ENSMUSG00000030763	7
ENSMUSG00000022351-Sqle	0.279475	-0.129052	0.11	0.151	1	Sqle	ENSMUSG00000022351	15
ENSMUSG00000035472-Slc25a21	0.279483	0.240268	0.176	0.138	1	Slc25a21	ENSMUSG00000035472	12
ENSMUSG00000056692-Ilrun	0.279592	-0.203565	0.165	0.204	1	Ilrun	ENSMUSG00000056692	17
ENSMUSG00000032238-Rora	0.279677	0.0792677	0.066	0.105	1	Rora	ENSMUSG00000032238	9
ENSMUSG00000090841-Myl6	0.279722	0.292899	0.121	0.09	1	Myl6	ENSMUSG00000090841	10
ENSMUSG00000026869-Psmd5	0.280389	0.186929	0.11	0.078	1	Psmd5	ENSMUSG00000026869	2
ENSMUSG00000026237-Nmur1	0.280389	0.303922	0.11	0.078	1	Nmur1	ENSMUSG00000026237	1
ENSMUSG00000100969-1700030N03Rik	0.280618	0.660052	0.363	0.345	1	1700030N03Rik	ENSMUSG00000100969	19
ENSMUSG00000039599-Fam149b	0.280719	-0.178702	0.231	0.273	1	Fam149b	ENSMUSG00000039599	14
ENSMUSG00000042535-Gtpbp1	0.280787	0.0216677	0.121	0.171	1	Gtpbp1	ENSMUSG00000042535	15
ENSMUSG00000034206-Polq	0.280821	-0.135312	0.231	0.287	1	Polq	ENSMUSG00000034206	16
ENSMUSG00000030869-Ndufab1	0.280943	-0.117918	0.176	0.224	1	Ndufab1	ENSMUSG00000030869	7
ENSMUSG00000030753-Thap12	0.280974	0.242869	0.154	0.115	1	Thap12	ENSMUSG00000030753	7
ENSMUSG00000037692-Ahdc1	0.28099	0.267897	0.242	0.194	1	Ahdc1	ENSMUSG00000037692	4
ENSMUSG00000042548-Asxl1	0.281168	-0.0772509	0.451	0.531	1	Asxl1	ENSMUSG00000042548	2
ENSMUSG00000022322-Shcbp1	0.281233	-0.0243086	0.077	0.117	1	Shcbp1	ENSMUSG00000022322	8
ENSMUSG00000028126-Pip5k1a	0.281564	0.289671	0.374	0.316	1	Pip5k1a	ENSMUSG00000028126	3
ENSMUSG00000018433-Nol11	0.281575	-0.109875	0.198	0.246	1	Nol11	ENSMUSG00000018433	11
ENSMUSG00000028639-Ybx1	0.281663	-0.0401811	0.407	0.528	1	Ybx1	ENSMUSG00000028639	4
ENSMUSG00000019951-Uhrf1bp1l	0.281695	0.0025074	0.286	0.358	1	Uhrf1bp1l	ENSMUSG00000019951	10
ENSMUSG00000030805-Stx4a	0.281701	0.190623	0.143	0.107	1	Stx4a	ENSMUSG00000030805	7
ENSMUSG00000021967-Mrpl57	0.281794	-0.118901	0.132	0.182	1	Mrpl57	ENSMUSG00000021967	14
ENSMUSG00000079502-Cfap77	0.282131	-0.0775555	0.066	0.102	1	Cfap77	ENSMUSG00000079502	2
ENSMUSG00000084860-2610204G07Rik	0.282145	0.126016	0.154	0.112	1	2610204G07Rik	ENSMUSG00000084860	13
ENSMUSG00000017561-Crlf3	0.28263	-0.202566	0.11	0.149	1	Crlf3	ENSMUSG00000017561	11
ENSMUSG00000048264-Dip2c	0.282825	-0.058445	0.33	0.402	1	Dip2c	ENSMUSG00000048264	13
ENSMUSG00000027564-Cypt12	0.28317	0.0185695	0.209	0.282	1	Cypt12	ENSMUSG00000027564	3
ENSMUSG00000022556-Hsf1	0.283188	0.226033	0.253	0.205	1	Hsf1	ENSMUSG00000022556	15
ENSMUSG00000060601-Nr1h2	0.28322	0.290713	0.132	0.102	1	Nr1h2	ENSMUSG00000060601	7
ENSMUSG00000020698-Cct6b	0.283527	-0.0860247	0.253	0.292	1	Cct6b	ENSMUSG00000020698	11
ENSMUSG00000027291-Vps39	0.28376	-0.0136675	0.11	0.073	1	Vps39	ENSMUSG00000027291	2
ENSMUSG00000037236-Matr3	0.283819	0.355046	0.264	0.226	1	Matr3	ENSMUSG00000037236	18
ENSMUSG00000029063-Nadk	0.283892	-0.221159	0.209	0.255	1	Nadk	ENSMUSG00000029063	4
ENSMUSG00000072244-Trim6	0.284096	-0.156745	0.066	0.1	1	Trim6	ENSMUSG00000072244	7
ENSMUSG00000001036-Epn2	0.28427	-0.120786	0.187	0.239	1	Epn2	ENSMUSG00000001036	11
ENSMUSG00000045409-Trim39	0.284298	-0.199532	0.165	0.209	1	Trim39	ENSMUSG00000045409	17
ENSMUSG00000021681-Aggf1	0.284333	0.356766	0.176	0.136	1	Aggf1	ENSMUSG00000021681	13
ENSMUSG00000039652-Cpeb3	0.284428	-0.0373687	0.385	0.453	1	Cpeb3	ENSMUSG00000039652	19
ENSMUSG00000047777-Phf13	0.285108	-0.147029	0.066	0.1	1	Phf13	ENSMUSG00000047777	4
ENSMUSG00000020738-Sumo2	0.285183	0.227156	0.352	0.302	1	Sumo2	ENSMUSG00000020738	11
ENSMUSG00000017858-Ift52	0.285423	-0.0736787	0.198	0.256	1	Ift52	ENSMUSG00000017858	2
ENSMUSG00000022833-Ccdc14	0.285727	-0.149888	0.242	0.278	1	Ccdc14	ENSMUSG00000022833	16
ENSMUSG00000053141-Ptprt	0.286008	0.332923	0.176	0.139	1	Ptprt	ENSMUSG00000053141	2
ENSMUSG00000025920-Stau2	0.286102	-0.163382	0.176	0.226	1	Stau2	ENSMUSG00000025920	1
ENSMUSG00000085417-Gm13919	0.286178	-0.194264	0.11	0.151	1	Gm13919	ENSMUSG00000085417	2
ENSMUSG00000027198-Ext2	0.28619	-0.0781461	0.154	0.202	1	Ext2	ENSMUSG00000027198	2
ENSMUSG00000036241-Ube2r2	0.286191	0.0143482	0.352	0.469	1	Ube2r2	ENSMUSG00000036241	4
ENSMUSG00000009739-Pou6f1	0.286593	-0.00356097	0.066	0.105	1	Pou6f1	ENSMUSG00000009739	15
ENSMUSG00000020802-Ube2o	0.28674	-0.0806715	0.198	0.246	1	Ube2o	ENSMUSG00000020802	11
ENSMUSG00000031848-Lsm4	0.287044	-0.0874907	0.176	0.233	1	Lsm4	ENSMUSG00000031848	8
ENSMUSG00000020526-Znhit3	0.287399	-0.0785519	0.088	0.129	1	Znhit3	ENSMUSG00000020526	11
ENSMUSG00000029922-Mkrn1	0.287637	0.205682	0.33	0.284	1	Mkrn1	ENSMUSG00000029922	6
ENSMUSG00000074221-Zfp568	0.287854	-0.116948	0.088	0.129	1	Zfp568	ENSMUSG00000074221	7
ENSMUSG00000040928-S100pbp	0.287912	-0.174717	0.352	0.419	1	S100pbp	ENSMUSG00000040928	4
ENSMUSG00000027751-Supt20	0.288041	-0.0433057	0.648	0.788	1	Supt20	ENSMUSG00000027751	3
ENSMUSG00000040591-Cstpp1	0.288098	-0.0391501	0.637	0.791	1	Cstpp1	ENSMUSG00000040591
ENSMUSG00000028933-Xrcc2	0.288145	-0.0269495	0.066	0.104	1	Xrcc2	ENSMUSG00000028933	5
ENSMUSG00000037373-Ctbp1	0.288294	-0.288474	0.099	0.129	1	Ctbp1	ENSMUSG00000037373	5
ENSMUSG00000038102-Trappc11	0.288306	-0.0688886	0.143	0.192	1	Trappc11	ENSMUSG00000038102	8
ENSMUSG00000026018-Ica1l	0.28847	-0.0304547	0.231	0.301	1	Ica1l	ENSMUSG00000026018	1
ENSMUSG00000115829-4921515G04Rik	0.288477	-0.19539	0.154	0.194	1	4921515G04Rik	ENSMUSG00000115829	15
ENSMUSG00000027546-Atp9a	0.288506	0.254466	0.11	0.078	1	Atp9a	ENSMUSG00000027546	2
ENSMUSG00000058446-Znrf2	0.288554	-0.0553158	0.407	0.508	1	Znrf2	ENSMUSG00000058446	6
ENSMUSG00000044857-Lemd2	0.288857	0.016069	0.11	0.16	1	Lemd2	ENSMUSG00000044857	17
ENSMUSG00000057335-Cep170	0.289081	-0.00604839	0.352	0.419	1	Cep170	ENSMUSG00000057335	1
ENSMUSG00000049091-Sephs2	0.289284	-0.177798	0.143	0.182	1	Sephs2	ENSMUSG00000049091	7
ENSMUSG00000117725-Gm50240	0.289436	-0.075677	0.132	0.178	1	Gm50240	ENSMUSG00000117725	17
ENSMUSG00000018171-Vmp1	0.289507	0.128763	0.341	0.455	1	Vmp1	ENSMUSG00000018171	11
ENSMUSG00000053477-Tcf4	0.289894	0.468024	0.253	0.221	1	Tcf4	ENSMUSG00000053477	18
ENSMUSG00000003721-Insig2	0.290026	0.214865	0.242	0.197	1	Insig2	ENSMUSG00000003721	1
ENSMUSG00000024958-Gpr137	0.29026	-0.147955	0.099	0.136	1	Gpr137	ENSMUSG00000024958	19
ENSMUSG00000041571-Selenow	0.290481	0.657423	0.143	0.114	1	Selenow	ENSMUSG00000041571	7
ENSMUSG00000007815-Rhoa	0.290483	-0.0837276	0.176	0.231	1	Rhoa	ENSMUSG00000007815	9
ENSMUSG00000041923-Nol4	0.290559	0.267872	0.176	0.143	1	Nol4	ENSMUSG00000041923	18
ENSMUSG00000096188-Cmtm4	0.290784	-0.247402	0.11	0.144	1	Cmtm4	ENSMUSG00000096188	8
ENSMUSG00000002109-Ddb2	0.29088	-0.272815	0.099	0.139	1	Ddb2	ENSMUSG00000002109	2
ENSMUSG00000034349-Smc4	0.291159	-0.0336338	0.56	0.679	1	Smc4	ENSMUSG00000034349	3
ENSMUSG00000042772-Smg7	0.291168	-0.0515473	0.297	0.375	1	Smg7	ENSMUSG00000042772	1
ENSMUSG00000025586-Cpeb1	0.291341	0.0502533	0.33	0.418	1	Cpeb1	ENSMUSG00000025586	7
ENSMUSG00000027122-Arl14ep	0.291682	-0.0836141	0.066	0.104	1	Arl14ep	ENSMUSG00000027122	2
ENSMUSG00000024097-Srsf7	0.291812	-0.0577841	0.593	0.764	1	Srsf7	ENSMUSG00000024097	17
ENSMUSG00000030815-Phkg2	0.29194	0.122018	0.22	0.284	1	Phkg2	ENSMUSG00000030815	7
ENSMUSG00000034118-Tpst1	0.292048	-0.145177	0.099	0.136	1	Tpst1	ENSMUSG00000034118	5
ENSMUSG00000021706-Zfyve16	0.292183	-0.242533	0.198	0.238	1	Zfyve16	ENSMUSG00000021706	13
ENSMUSG00000059883-Irak4	0.292226	-0.0350224	0.077	0.11	1	Irak4	ENSMUSG00000059883	15
ENSMUSG00000028879-Stx12	0.292252	0.323406	0.176	0.138	1	Stx12	ENSMUSG00000028879	4
ENSMUSG00000019796-Lrp11	0.292408	-0.156982	0.088	0.124	1	Lrp11	ENSMUSG00000019796	10
ENSMUSG00000040325-Dcaf1	0.292555	-0.0688399	0.418	0.503	1	Dcaf1	ENSMUSG00000040325	9
ENSMUSG00000025925-Terf1	0.293079	-0.119681	0.165	0.202	1	Terf1	ENSMUSG00000025925	1
ENSMUSG00000107453-Gm44145	0.293209	0.0524142	0.165	0.221	1	Gm44145	ENSMUSG00000107453	6
ENSMUSG00000009470-Tnpo1	0.293273	-0.0841641	0.374	0.436	1	Tnpo1	ENSMUSG00000009470	13
ENSMUSG00000072889-Nfxl1	0.293353	-0.0756565	0.242	0.297	1	Nfxl1	ENSMUSG00000072889	5
ENSMUSG00000015461-Atf6b	0.293421	0.105929	0.121	0.087	1	Atf6b	ENSMUSG00000015461	17
ENSMUSG00000019518-Ap4m1	0.29349	-0.0845719	0.198	0.253	1	Ap4m1	ENSMUSG00000019518	5
ENSMUSG00000071359-Tbpl1	0.293738	0.094445	0.154	0.202	1	Tbpl1	ENSMUSG00000071359	10
ENSMUSG00000039735-Fnbp1l	0.293752	0.422271	0.132	0.097	1	Fnbp1l	ENSMUSG00000039735	3
ENSMUSG00000029703-Lrwd1	0.293936	0.335623	0.242	0.205	1	Lrwd1	ENSMUSG00000029703	5
ENSMUSG00000038174-Fam126b	0.293972	0.185746	0.176	0.238	1	Fam126b	ENSMUSG00000038174	1
ENSMUSG00000036097-Slf2	0.294008	0.144597	0.319	0.38	1	Slf2	ENSMUSG00000036097	19
ENSMUSG00000021694-Ercc8	0.294124	0.0585578	0.209	0.275	1	Ercc8	ENSMUSG00000021694	13
ENSMUSG00000018326-Ywhab	0.294295	-0.159228	0.099	0.136	1	Ywhab	ENSMUSG00000018326	2
ENSMUSG00000018776-Slc35g3	0.294324	-0.155994	0.066	0.1	1	Slc35g3	ENSMUSG00000018776	11
ENSMUSG00000022113-Trim52	0.29444	0.0148063	0.253	0.317	1	Trim52	ENSMUSG00000022113	14
ENSMUSG00000078515-Ddi2	0.294467	0.0496901	0.209	0.158	1	Ddi2	ENSMUSG00000078515	4
ENSMUSG00000031682-1700011L22Rik	0.29449	0.472144	0.209	0.175	1	1700011L22Rik	ENSMUSG00000031682	8
ENSMUSG00000027655-Dhx35	0.294672	-0.208402	0.132	0.17	1	Dhx35	ENSMUSG00000027655	2
ENSMUSG00000068394-Cep152	0.294684	0.253276	0.143	0.109	1	Cep152	ENSMUSG00000068394	2
ENSMUSG00000047412-Zbtb44	0.294692	-0.164025	0.385	0.44	1	Zbtb44	ENSMUSG00000047412	9
ENSMUSG00000117618-4930578E11Rik	0.294836	0.709974	0.11	0.083	1	4930578E11Rik	ENSMUSG00000117618	18
ENSMUSG00000022428-Cby1	0.294848	0.229132	0.319	0.27	1	Cby1	ENSMUSG00000022428	15
ENSMUSG00000020034-Tcp11l2	0.294967	-0.0878004	0.154	0.2	1	Tcp11l2	ENSMUSG00000020034	10
ENSMUSG00000038331-Satb2	0.294971	-0.166424	0.099	0.136	1	Satb2	ENSMUSG00000038331	1
ENSMUSG00000020246-Hcfc2	0.29498	-0.0131236	0.154	0.214	1	Hcfc2	ENSMUSG00000020246	10
ENSMUSG00000029190-D5Ertd579e	0.294994	-0.131538	0.176	0.224	1	D5Ertd579e	ENSMUSG00000029190	5
ENSMUSG00000097023-Mir9-3hg	0.295004	-0.160909	0.11	0.149	1	3hg	ENSMUSG00000097023
ENSMUSG00000032594-Ip6k1	0.295178	0.233475	0.253	0.212	1	Ip6k1	ENSMUSG00000032594	9
ENSMUSG00000024516-Sec11c	0.295196	-0.0107155	0.088	0.129	1	Sec11c	ENSMUSG00000024516	18
ENSMUSG00000072660-Gm6288	0.295295	-0.15613	0.143	0.187	1	Gm6288	ENSMUSG00000072660	6
ENSMUSG00000035575-Utp6	0.295329	-0.155978	0.099	0.139	1	Utp6	ENSMUSG00000035575	11
ENSMUSG00000032221-Mns1	0.295642	0.317664	0.341	0.324	1	Mns1	ENSMUSG00000032221	9
ENSMUSG00000026277-Stk25	0.29573	0.351436	0.297	0.255	1	Stk25	ENSMUSG00000026277	1
ENSMUSG00000018449-Rpain	0.295836	-0.0785928	0.066	0.102	1	Rpain	ENSMUSG00000018449	11
ENSMUSG00000061099-Gapdhs	0.295839	0.442673	0.385	0.379	1	Gapdhs	ENSMUSG00000061099	7
ENSMUSG00000021832-Psmc6	0.295921	-0.0789396	0.319	0.39	1	Psmc6	ENSMUSG00000021832	14
ENSMUSG00000031534-Smim19	0.296067	0.207866	0.121	0.087	1	Smim19	ENSMUSG00000031534	8
ENSMUSG00000117792-4930588A03Rik	0.296411	0.147023	0.209	0.171	1	4930588A03Rik	ENSMUSG00000117792	18
ENSMUSG00000036613-Eipr1	0.29648	-0.0491536	0.143	0.188	1	Eipr1	ENSMUSG00000036613	12
ENSMUSG00000046139-Patl1	0.296603	-0.21536	0.088	0.122	1	Patl1	ENSMUSG00000046139	19
ENSMUSG00000018820-Zfyve27	0.296682	-0.113669	0.121	0.161	1	Zfyve27	ENSMUSG00000018820	19
ENSMUSG00000024949-Sf1	0.296863	-0.0787456	0.308	0.372	1	Sf1	ENSMUSG00000024949	19
ENSMUSG00000069308-H2bc22	0.296896	0.294491	0.165	0.129	1	H2bc22	ENSMUSG00000069308	13
ENSMUSG00000040410-Fbxl4	0.296919	-0.169701	0.066	0.1	1	Fbxl4	ENSMUSG00000040410	4
ENSMUSG00000002014-Ssr4	0.296951	0.266291	0.143	0.11	1	Ssr4	ENSMUSG00000002014	20
ENSMUSG00000020878-Lrrc46	0.296975	0.0778373	0.22	0.284	1	Lrrc46	ENSMUSG00000020878	11
ENSMUSG00000022450-Ndufa6	0.297077	0.45114	0.231	0.192	1	Ndufa6	ENSMUSG00000022450	15
ENSMUSG00000024422-Dhx16	0.297283	-0.175519	0.187	0.231	1	Dhx16	ENSMUSG00000024422	17
ENSMUSG00000120012-ENSMUSG00000120012	0.297912	0.311268	0.165	0.126	1	ENSMUSG00000120012	ENSMUSG00000120012
ENSMUSG00000061115-Gm17113	0.297982	-0.203153	0.088	0.121	1	Gm17113	ENSMUSG00000061115	7
ENSMUSG00000021686-Ap3b1	0.29809	-0.131465	0.418	0.496	1	Ap3b1	ENSMUSG00000021686	13
ENSMUSG00000020107-Anapc16	0.298239	0.294656	0.209	0.173	1	Anapc16	ENSMUSG00000020107	10
ENSMUSG00000020476-Dbnl	0.298505	0.222175	0.121	0.088	1	Dbnl	ENSMUSG00000020476	11
ENSMUSG00000020132-Rab21	0.298742	-0.0912312	0.099	0.134	1	Rab21	ENSMUSG00000020132	10
ENSMUSG00000020361-Hspa4	0.298966	0.289477	0.473	0.458	1	Hspa4	ENSMUSG00000020361	11
ENSMUSG00000049881-2810025M15Rik	0.299006	-0.0612576	0.066	0.1	1	2810025M15Rik	ENSMUSG00000049881	1
ENSMUSG00000045064-Zc2hc1c	0.299319	-0.089178	0.132	0.175	1	Zc2hc1c	ENSMUSG00000045064	12
ENSMUSG00000038990-Cables2	0.299334	-0.176013	0.099	0.138	1	Cables2	ENSMUSG00000038990	2
ENSMUSG00000020840-Blmh	0.299362	0.365124	0.286	0.25	1	Blmh	ENSMUSG00000020840	11
ENSMUSG00000029772-Ahcyl2	0.299367	0.244819	0.67	0.696	1	Ahcyl2	ENSMUSG00000029772	6
ENSMUSG00000030792-Dkkl1	0.299377	0.351654	0.429	0.402	1	Dkkl1	ENSMUSG00000030792	7
ENSMUSG00000034245-Hdac11	0.29968	0.0511781	0.121	0.17	1	Hdac11	ENSMUSG00000034245	6
ENSMUSG00000034312-Iqsec1	0.300007	0.111511	0.11	0.153	1	Iqsec1	ENSMUSG00000034312	6
ENSMUSG00000034031-Ccdc182	0.300007	0.299671	0.176	0.143	1	Ccdc182	ENSMUSG00000034031	11
ENSMUSG00000063077-Kif1b	0.300167	-0.0941742	0.297	0.353	1	Kif1b	ENSMUSG00000063077	4
ENSMUSG00000023764-Sfi1	0.300337	0.23319	0.253	0.212	1	Sfi1	ENSMUSG00000023764	11
ENSMUSG00000117063-Gm49936	0.300502	0.0269381	0.066	0.102	1	Gm49936	ENSMUSG00000117063	17
ENSMUSG00000026035-Ppil3	0.300575	-0.107631	0.077	0.114	1	Ppil3	ENSMUSG00000026035	1
ENSMUSG00000022193-Psmb5	0.300636	0.045329	0.11	0.158	1	Psmb5	ENSMUSG00000022193	14
ENSMUSG00000067365-Tmem128	0.300652	-0.0293212	0.132	0.187	1	Tmem128	ENSMUSG00000067365	5
ENSMUSG00000017466-Timp2	0.300675	0.276865	0.132	0.1	1	Timp2	ENSMUSG00000017466	11
ENSMUSG00000059810-Rgs3	0.300734	-0.0787282	0.099	0.143	1	Rgs3	ENSMUSG00000059810	4
ENSMUSG00000020946-Gosr2	0.301108	0.157196	0.132	0.097	1	Gosr2	ENSMUSG00000020946	11
ENSMUSG00000036214-Polr1has	0.301211	-0.0780777	0.176	0.234	1	Polr1has	ENSMUSG00000036214	17
ENSMUSG00000057440-Mpp7	0.301241	-0.0373167	0.154	0.207	1	Mpp7	ENSMUSG00000057440	18
ENSMUSG00000020380-Rad50	0.301577	-0.122896	0.297	0.358	1	Rad50	ENSMUSG00000020380	11
ENSMUSG00000072663-Spef2	0.301611	0.476736	0.143	0.114	1	Spef2	ENSMUSG00000072663	15
ENSMUSG00000015092-Edf1	0.301883	-0.0150683	0.121	0.166	1	Edf1	ENSMUSG00000015092	2
ENSMUSG00000019952-Poc1b	0.302606	0.273609	0.176	0.136	1	Poc1b	ENSMUSG00000019952	10
ENSMUSG00000047604-Frat2	0.302823	-0.00549075	0.11	0.161	1	Frat2	ENSMUSG00000047604	19
ENSMUSG00000118519-Gm52992	0.303063	0.119442	0.484	0.477	1	Gm52992	ENSMUSG00000118519	14
ENSMUSG00000002413-Braf	0.303087	0.282686	0.451	0.453	1	Braf	ENSMUSG00000002413	6
ENSMUSG00000043003-Rasef	0.303209	0.137271	0.11	0.076	1	Rasef	ENSMUSG00000043003	4
ENSMUSG00000022948-Setd4	0.30326	-0.238883	0.099	0.132	1	Setd4	ENSMUSG00000022948	16
ENSMUSG00000022021-Diaph3	0.303344	-0.0365152	0.363	0.453	1	Diaph3	ENSMUSG00000022021	14
ENSMUSG00000020993-Trappc6b	0.303349	0.313885	0.209	0.166	1	Trappc6b	ENSMUSG00000020993	12
ENSMUSG00000020368-Canx	0.303481	-0.0302018	0.451	0.559	1	Canx	ENSMUSG00000020368	11
ENSMUSG00000001508-Sgca	0.303492	-0.135699	0.11	0.153	1	Sgca	ENSMUSG00000001508	11
ENSMUSG00000033949-Trim36	0.303712	0.425584	0.132	0.1	1	Trim36	ENSMUSG00000033949	18
ENSMUSG00000020270-Smim23	0.303813	-0.0781695	0.176	0.226	1	Smim23	ENSMUSG00000020270	11
ENSMUSG00000066979-Bub3	0.303968	0.2683	0.275	0.229	1	Bub3	ENSMUSG00000066979	7
ENSMUSG00000021610-Clptm1l	0.303971	-0.018235	0.121	0.171	1	Clptm1l	ENSMUSG00000021610	13
ENSMUSG00000036980-Taf6	0.304045	-0.0635843	0.176	0.229	1	Taf6	ENSMUSG00000036980	5
ENSMUSG00000079157-Nalf1	0.304047	0.351963	0.11	0.08	1	Nalf1	ENSMUSG00000079157
ENSMUSG00000052139-Babam2	0.304128	-0.134217	0.418	0.489	1	Babam2	ENSMUSG00000052139	5
ENSMUSG00000022507-1810013L24Rik	0.304368	-0.101801	0.308	0.362	1	1810013L24Rik	ENSMUSG00000022507	16
ENSMUSG00000059891-Tsks	0.304481	0.410476	0.418	0.379	1	Tsks	ENSMUSG00000059891	7
ENSMUSG00000045394-Epcam	0.30461	-0.0167797	0.11	0.146	1	Epcam	ENSMUSG00000045394	17
ENSMUSG00000033047-Eif3l	0.304644	0.231793	0.11	0.078	1	Eif3l	ENSMUSG00000033047	15
ENSMUSG00000030670-Cyp2r1	0.30469	-0.0668889	0.066	0.102	1	Cyp2r1	ENSMUSG00000030670	7
ENSMUSG00000035851-Ythdc1	0.305233	-0.198542	0.242	0.284	1	Ythdc1	ENSMUSG00000035851	5
ENSMUSG00000003423-Pih1d1	0.306095	-0.159983	0.143	0.182	1	Pih1d1	ENSMUSG00000003423	7
ENSMUSG00000026931-1700019N19Rik	0.306176	0.540305	0.253	0.222	1	1700019N19Rik	ENSMUSG00000026931	19
ENSMUSG00000069971-4933402J07Rik	0.306547	-0.118423	0.154	0.204	1	4933402J07Rik	ENSMUSG00000069971	8
ENSMUSG00000039110-Mycbpap	0.306917	0.49886	0.143	0.114	1	Mycbpap	ENSMUSG00000039110	11
ENSMUSG00000030768-Disp1	0.30692	-0.0754262	0.066	0.1	1	Disp1	ENSMUSG00000030768	1
ENSMUSG00000031885-Cbfb	0.307055	0.021704	0.099	0.143	1	Cbfb	ENSMUSG00000031885	8
ENSMUSG00000045989-4930451I11Rik	0.307059	-0.139103	0.077	0.114	1	4930451I11Rik	ENSMUSG00000045989	7
ENSMUSG00000049295-Zfp219	0.307063	0.51981	0.121	0.093	1	Zfp219	ENSMUSG00000049295	14
ENSMUSG00000019362-D8Ertd738e	0.30716	-0.129048	0.077	0.112	1	D8Ertd738e	ENSMUSG00000019362	8
ENSMUSG00000017843-Ppp2r5c	0.307206	-0.0473886	0.187	0.231	1	Ppp2r5c	ENSMUSG00000017843	12
ENSMUSG00000039717-Ralyl	0.307326	0.400279	0.11	0.081	1	Ralyl	ENSMUSG00000039717	3
ENSMUSG00000028741-Mrto4	0.307338	0.220074	0.187	0.149	1	Mrto4	ENSMUSG00000028741	4
ENSMUSG00000055436-Srsf11	0.307412	-0.08188	0.516	0.66	1	Srsf11	ENSMUSG00000055436	3
ENSMUSG00000074178-Gm10638	0.307607	0.0700785	0.242	0.331	1	Gm10638	ENSMUSG00000074178	8
ENSMUSG00000050812-Ecpas	0.30776	0.0993647	0.341	0.431	1	Ecpas	ENSMUSG00000050812	4
ENSMUSG00000036503-Rnf13	0.307864	-0.179248	0.22	0.258	1	Rnf13	ENSMUSG00000036503	3
ENSMUSG00000029404-Arl6ip4	0.308053	-0.0717512	0.143	0.188	1	Arl6ip4	ENSMUSG00000029404	5
ENSMUSG00000037013-Ss18	0.308074	-0.0134793	0.165	0.214	1	Ss18	ENSMUSG00000037013	18
ENSMUSG00000029640-Usp12	0.308158	0.24137	0.297	0.253	1	Usp12	ENSMUSG00000029640	5
ENSMUSG00000027430-Dtd1	0.308391	0.0026599	0.165	0.219	1	Dtd1	ENSMUSG00000027430	2
ENSMUSG00000027331-Knstrn	0.308492	-0.0723568	0.099	0.138	1	Knstrn	ENSMUSG00000027331	2
ENSMUSG00000025142-Aspscr1	0.308588	0.0308629	0.121	0.171	1	Aspscr1	ENSMUSG00000025142	11
ENSMUSG00000027366-Sppl2a	0.308592	-0.179858	0.165	0.205	1	Sppl2a	ENSMUSG00000027366	2
ENSMUSG00000026821-Ralgds	0.308862	-0.063149	0.088	0.122	1	Ralgds	ENSMUSG00000026821	2
ENSMUSG00000012296-Tjap1	0.309152	-0.0699894	0.143	0.192	1	Tjap1	ENSMUSG00000012296	17
ENSMUSG00000032740-Ccdc88a	0.30921	0.40856	0.505	0.501	1	Ccdc88a	ENSMUSG00000032740	11
ENSMUSG00000026782-Abi2	0.309545	-0.199127	0.275	0.317	1	Abi2	ENSMUSG00000026782	1
ENSMUSG00000066113-Adamtsl1	0.310203	-0.128823	0.077	0.112	1	Adamtsl1	ENSMUSG00000066113	4
ENSMUSG00000027193-Api5	0.310769	0.29748	0.253	0.217	1	Api5	ENSMUSG00000027193	2
ENSMUSG00000001305-Rrp15	0.310786	-0.192653	0.099	0.134	1	Rrp15	ENSMUSG00000001305	1
ENSMUSG00000030638-Sh3gl3	0.310854	0.573734	0.407	0.399	1	Sh3gl3	ENSMUSG00000030638	7
ENSMUSG00000033318-Gstt2	0.310912	0.786614	0.253	0.233	1	Gstt2	ENSMUSG00000033318	10
ENSMUSG00000032316-Clk3	0.311018	0.0776294	0.22	0.168	1	Clk3	ENSMUSG00000032316	9
ENSMUSG00000068329-Htra2	0.311018	0.317303	0.209	0.17	1	Htra2	ENSMUSG00000068329	6
ENSMUSG00000033352-Map2k4	0.31135	-0.0914488	0.33	0.389	1	Map2k4	ENSMUSG00000033352	11
ENSMUSG00000028771-Ptpn12	0.311371	-0.25645	0.154	0.19	1	Ptpn12	ENSMUSG00000028771	5
ENSMUSG00000045466-Zfp956	0.311451	-0.0473997	0.088	0.129	1	Zfp956	ENSMUSG00000045466	6
ENSMUSG00000029763-Exoc4	0.311533	0.16041	0.308	0.385	1	Exoc4	ENSMUSG00000029763	6
ENSMUSG00000021078-Tomm20l	0.311794	-0.144733	0.088	0.122	1	Tomm20l	ENSMUSG00000021078	12
ENSMUSG00000086682-Gm16023	0.311834	0.313702	0.11	0.081	1	Gm16023	ENSMUSG00000086682	4
ENSMUSG00000032456-Nmnat3	0.312208	-0.101121	0.275	0.314	1	Nmnat3	ENSMUSG00000032456	9
ENSMUSG00000020091-Eif4ebp2	0.312276	0.129962	0.121	0.087	1	Eif4ebp2	ENSMUSG00000020091	10
ENSMUSG00000032330-Cox7a2	0.312759	0.292102	0.484	0.467	1	Cox7a2	ENSMUSG00000032330	9
ENSMUSG00000026187-Xrcc5	0.312805	-0.219981	0.198	0.234	1	Xrcc5	ENSMUSG00000026187	1
ENSMUSG00000054909-Wbscr25	0.312901	-0.0491444	0.154	0.207	1	Wbscr25	ENSMUSG00000054909	5
ENSMUSG00000031931-Ankrd49	0.313014	-0.104819	0.132	0.175	1	Ankrd49	ENSMUSG00000031931	9
ENSMUSG00000019054-Fis1	0.313021	-0.167225	0.088	0.122	1	Fis1	ENSMUSG00000019054	5
ENSMUSG00000020096-Tbata	0.313061	0.223411	0.143	0.109	1	Tbata	ENSMUSG00000020096	10
ENSMUSG00000045948-Mrps12	0.313109	-0.0765834	0.143	0.194	1	Mrps12	ENSMUSG00000045948	7
ENSMUSG00000002524-Puf60	0.313164	0.548207	0.286	0.244	1	Puf60	ENSMUSG00000002524	15
ENSMUSG00000019802-Sec63	0.313237	0.111321	0.297	0.372	1	Sec63	ENSMUSG00000019802	10
ENSMUSG00000021895-Arhgef3	0.313575	0.431546	0.297	0.268	1	Arhgef3	ENSMUSG00000021895	14
ENSMUSG00000047866-Lonp2	0.313841	-0.0378917	0.33	0.414	1	Lonp2	ENSMUSG00000047866	8
ENSMUSG00000022120-Obi1	0.313868	-0.0993923	0.154	0.199	1	Obi1	ENSMUSG00000022120	14
ENSMUSG00000060126-Tpt1	0.313931	0.53655	0.385	0.401	1	Tpt1	ENSMUSG00000060126	14
ENSMUSG00000022812-Gsk3b	0.314221	-0.133992	0.341	0.38	1	Gsk3b	ENSMUSG00000022812	16
ENSMUSG00000024319-Vps52	0.314228	-0.0566737	0.088	0.127	1	Vps52	ENSMUSG00000024319	17
ENSMUSG00000056091-St3gal5	0.314316	0.0681051	0.132	0.093	1	St3gal5	ENSMUSG00000056091	6
ENSMUSG00000028329-Xpa	0.31473	-0.177329	0.154	0.2	1	Xpa	ENSMUSG00000028329	4
ENSMUSG00000038299-Wdr36	0.314842	-0.0846597	0.121	0.163	1	Wdr36	ENSMUSG00000038299	18
ENSMUSG00000038570-Saxo2	0.31518	0.0842861	0.165	0.222	1	Saxo2	ENSMUSG00000038570	7
ENSMUSG00000030990-Pgap2	0.315187	0.302992	0.286	0.253	1	Pgap2	ENSMUSG00000030990	7
ENSMUSG00000038994-H1f9	0.315513	-0.151649	0.297	0.365	1	H1f9	ENSMUSG00000038994	11
ENSMUSG00000086598-Btbd18	0.31557	-0.04007	0.143	0.182	1	Btbd18	ENSMUSG00000086598	2
ENSMUSG00000028249-Sdcbp	0.315645	-0.219111	0.165	0.204	1	Sdcbp	ENSMUSG00000028249	4
ENSMUSG00000029507-Pus1	0.315698	0.134124	0.11	0.08	1	Pus1	ENSMUSG00000029507	5
ENSMUSG00000041654-Slc39a11	0.316274	-0.0354179	0.11	0.149	1	Slc39a11	ENSMUSG00000041654	11
ENSMUSG00000026384-Ptpn4	0.31632	-0.00370704	0.484	0.615	1	Ptpn4	ENSMUSG00000026384	1
ENSMUSG00000020389-Cdkl3	0.316395	0.40384	0.462	0.477	1	Cdkl3	ENSMUSG00000020389	11
ENSMUSG00000037110-Ralgapa2	0.316439	0.177716	0.385	0.472	1	Ralgapa2	ENSMUSG00000037110	2
ENSMUSG00000032403-2300009A05Rik	0.316501	0.162747	0.198	0.153	1	2300009A05Rik	ENSMUSG00000032403	9
ENSMUSG00000038047-Haus6	0.316817	0.0727323	0.11	0.154	1	Haus6	ENSMUSG00000038047	4
ENSMUSG00000029250-Polr2b	0.316885	-0.0980612	0.132	0.17	1	Polr2b	ENSMUSG00000029250	5
ENSMUSG00000017999-Ddx27	0.316947	-0.166989	0.132	0.171	1	Ddx27	ENSMUSG00000017999	2
ENSMUSG00000027808-Serp1	0.317024	-0.015857	0.077	0.115	1	Serp1	ENSMUSG00000027808	3
ENSMUSG00000016559-H3f3b	0.317037	-0.0565297	0.736	0.834	1	H3f3b	ENSMUSG00000016559	11
ENSMUSG00000073877-Gm13306	0.3171	0.188736	0.121	0.171	1	Gm13306	ENSMUSG00000073877	4
ENSMUSG00000036890-Gtdc1	0.317184	0.0885034	0.538	0.728	1	Gtdc1	ENSMUSG00000036890	2
ENSMUSG00000039163-Cmc1	0.317277	-0.0692455	0.132	0.178	1	Cmc1	ENSMUSG00000039163	9
ENSMUSG00000046192-Iqub	0.317428	0.209044	0.11	0.08	1	Iqub	ENSMUSG00000046192	6
ENSMUSG00000074619-1700034I23Rik	0.317576	-0.126402	0.11	0.148	1	1700034I23Rik	ENSMUSG00000074619	3
ENSMUSG00000005656-Snx6	0.31806	-0.150013	0.143	0.188	1	Snx6	ENSMUSG00000005656	12
ENSMUSG00000097777-Gm16794	0.318174	-0.136363	0.132	0.17	1	Gm16794	ENSMUSG00000097777	9
ENSMUSG00000052566-Hook2	0.318193	0.0283891	0.143	0.194	1	Hook2	ENSMUSG00000052566	8
ENSMUSG00000059923-Grb2	0.318355	-0.171747	0.099	0.134	1	Grb2	ENSMUSG00000059923	11
ENSMUSG00000069743-Zfp820	0.318536	1.35614	0.242	0.209	1	Zfp820	ENSMUSG00000069743	17
ENSMUSG00000024006-Stk38	0.318691	-0.13174	0.363	0.423	1	Stk38	ENSMUSG00000024006	17
ENSMUSG00000021572-Cep72	0.318801	-0.00510434	0.143	0.19	1	Cep72	ENSMUSG00000021572	13
ENSMUSG00000070871-Ccnyl1	0.318885	0.00530218	0.253	0.295	1	Ccnyl1	ENSMUSG00000070871	1
ENSMUSG00000018974-Sart3	0.318902	-0.0473728	0.121	0.165	1	Sart3	ENSMUSG00000018974	5
ENSMUSG00000039361-Picalm	0.318914	-0.0300255	0.264	0.328	1	Picalm	ENSMUSG00000039361	7
ENSMUSG00000023830-Igf2r	0.319102	0.256908	0.154	0.117	1	Igf2r	ENSMUSG00000023830	17
ENSMUSG00000022412-Mief1	0.319252	-0.180087	0.11	0.144	1	Mief1	ENSMUSG00000022412	15
ENSMUSG00000090117-Gm16541	0.31953	-0.0819119	0.297	0.348	1	Gm16541	ENSMUSG00000090117	19
ENSMUSG00000049044-Rapgef4	0.319583	-0.184274	0.143	0.187	1	Rapgef4	ENSMUSG00000049044	2
ENSMUSG00000064225-Paqr9	0.319653	0.0409237	0.066	0.102	1	Paqr9	ENSMUSG00000064225	9
ENSMUSG00000030662-Ipo5	0.320192	-0.00423191	0.319	0.385	1	Ipo5	ENSMUSG00000030662	14
ENSMUSG00000041143-Tmco4	0.320303	0.0340263	0.143	0.104	1	Tmco4	ENSMUSG00000041143	4
ENSMUSG00000025439-Clns1a	0.320706	0.00448214	0.088	0.131	1	Clns1a	ENSMUSG00000025439	7
ENSMUSG00000040231-Syngr4	0.320724	0.0877561	0.165	0.214	1	Syngr4	ENSMUSG00000040231	7
ENSMUSG00000028232-Tmem68	0.320951	-0.169346	0.088	0.122	1	Tmem68	ENSMUSG00000028232	4
ENSMUSG00000020289-Nprl3	0.321122	-0.0770065	0.209	0.258	1	Nprl3	ENSMUSG00000020289	11
ENSMUSG00000033931-Rbm34	0.321276	-0.0581378	0.132	0.173	1	Rbm34	ENSMUSG00000033931	8
ENSMUSG00000042138-Msantd2	0.321318	0.430022	0.319	0.297	1	Msantd2	ENSMUSG00000042138	9
ENSMUSG00000027185-Nat10	0.321464	-0.124338	0.099	0.134	1	Nat10	ENSMUSG00000027185	2
ENSMUSG00000039041-Adrm1	0.321683	0.234799	0.132	0.098	1	Adrm1	ENSMUSG00000039041	2
ENSMUSG00000022951-Rcan1	0.321785	0.0147895	0.066	0.1	1	Rcan1	ENSMUSG00000022951	16
ENSMUSG00000022100-Xpo7	0.321785	-0.035011	0.363	0.443	1	Xpo7	ENSMUSG00000022100	14
ENSMUSG00000021285-Ppp1r13b	0.321913	-0.138831	0.209	0.251	1	Ppp1r13b	ENSMUSG00000021285	12
ENSMUSG00000003099-Ppp5c	0.322107	-0.0903797	0.11	0.146	1	Ppp5c	ENSMUSG00000003099	7
ENSMUSG00000035024-Ncapd3	0.322128	-0.156635	0.275	0.312	1	Ncapd3	ENSMUSG00000035024	9
ENSMUSG00000091685-Gm17359	0.322243	-0.116675	0.33	0.392	1	Gm17359	ENSMUSG00000091685	3
ENSMUSG00000038784-Cnot4	0.322306	-0.00187915	0.604	0.783	1	Cnot4	ENSMUSG00000038784	6
ENSMUSG00000006262-Mob1b	0.322506	-0.105272	0.143	0.194	1	Mob1b	ENSMUSG00000006262	5
ENSMUSG00000120221-ENSMUSG00000120221	0.32251	0.091604	0.121	0.166	1	ENSMUSG00000120221	ENSMUSG00000120221
ENSMUSG00000024897-Apba1	0.322584	0.075868	0.143	0.195	1	Apba1	ENSMUSG00000024897	19
ENSMUSG00000032743-Katnip	0.322588	0.316082	0.549	0.596	1	Katnip	ENSMUSG00000032743	7
ENSMUSG00000042406-Atf4	0.322609	0.30132	0.121	0.092	1	Atf4	ENSMUSG00000042406	15
ENSMUSG00000014856-Tmem208	0.322772	-0.123535	0.143	0.178	1	Tmem208	ENSMUSG00000014856	8
ENSMUSG00000022787-Wdr53	0.32284	0.0724664	0.11	0.078	1	Wdr53	ENSMUSG00000022787	16
ENSMUSG00000039099-Wdr93	0.323044	0.0166744	0.297	0.377	1	Wdr93	ENSMUSG00000039099	7
ENSMUSG00000097075-Cdiptos	0.323316	-0.00770055	0.209	0.268	1	Cdiptos	ENSMUSG00000097075	7
ENSMUSG00000008348-Ubc	0.323392	0.113642	0.407	0.511	1	Ubc	ENSMUSG00000008348	5
ENSMUSG00000039977-Deup1	0.3236	0.319068	0.176	0.143	1	Deup1	ENSMUSG00000039977	9
ENSMUSG00000026113-Inpp4a	0.323883	-0.0516861	0.187	0.233	1	Inpp4a	ENSMUSG00000026113	1
ENSMUSG00000070002-Ell	0.324034	-0.0747046	0.187	0.231	1	Ell	ENSMUSG00000070002	8
ENSMUSG00000049482-Ctu2	0.324122	0.22341	0.154	0.121	1	Ctu2	ENSMUSG00000049482	8
ENSMUSG00000035293-G2e3	0.32437	-0.132973	0.264	0.311	1	G2e3	ENSMUSG00000035293	12
ENSMUSG00000020696-Rffl	0.324396	0.125371	0.198	0.256	1	Rffl	ENSMUSG00000020696	11
ENSMUSG00000041126-H2az2	0.324636	-0.0297718	0.22	0.273	1	H2az2	ENSMUSG00000041126	11
ENSMUSG00000019868-Vta1	0.324912	0.0459337	0.198	0.243	1	Vta1	ENSMUSG00000019868	10
ENSMUSG00000025006-Sorbs1	0.325001	0.484828	0.11	0.085	1	Sorbs1	ENSMUSG00000025006	19
ENSMUSG00000015994-Fnta	0.325024	0.31256	0.275	0.236	1	Fnta	ENSMUSG00000015994	8
ENSMUSG00000040699-Limd2	0.325224	0.0317267	0.121	0.168	1	Limd2	ENSMUSG00000040699	11
ENSMUSG00000026739-Bmi1	0.325278	0.141286	0.132	0.1	1	Bmi1	ENSMUSG00000026739	2
ENSMUSG00000026790-Odf2	0.325607	-0.0131914	0.769	0.873	1	Odf2	ENSMUSG00000026790	2
ENSMUSG00000115186-Gm49417	0.325858	0.375855	0.264	0.233	1	Gm49417	ENSMUSG00000115186	14
ENSMUSG00000019961-Tmpo	0.326077	-0.111715	0.099	0.132	1	Tmpo	ENSMUSG00000019961	10
ENSMUSG00000034152-Exoc3	0.326125	-0.154554	0.308	0.35	1	Exoc3	ENSMUSG00000034152	13
ENSMUSG00000074052-BC048644	0.326329	-0.160318	0.077	0.105	1	BC048644	ENSMUSG00000074052	8
ENSMUSG00000023873-1700010I14Rik	0.326935	0.115257	0.209	0.263	1	1700010I14Rik	ENSMUSG00000023873	17
ENSMUSG00000010290-AI597479	0.326938	-0.170956	0.088	0.119	1	AI597479	ENSMUSG00000010290	1
ENSMUSG00000082848-Gm16066	0.327086	0.0968345	0.209	0.272	1	Gm16066	ENSMUSG00000082848	19
ENSMUSG00000037957-Wdr20	0.327092	-0.0750799	0.363	0.46	1	Wdr20	ENSMUSG00000037957	12
ENSMUSG00000050150-Slc9b1	0.327904	0.377506	0.33	0.287	1	Slc9b1	ENSMUSG00000050150	3
ENSMUSG00000087433-Gm14167	0.328034	-0.0559114	0.143	0.192	1	Gm14167	ENSMUSG00000087433	2
ENSMUSG00000024844-Banf1	0.328101	0.294326	0.165	0.131	1	Banf1	ENSMUSG00000024844	19
ENSMUSG00000021124-Vti1b	0.328375	-0.0773551	0.154	0.194	1	Vti1b	ENSMUSG00000021124	12
ENSMUSG00000042331-Specc1	0.328565	0.021887	0.242	0.285	1	Specc1	ENSMUSG00000042331	11
ENSMUSG00000043262-Uevld	0.328633	0.155612	0.132	0.098	1	Uevld	ENSMUSG00000043262	7
ENSMUSG00000022471-Xrcc6	0.32869	0.330943	0.352	0.311	1	Xrcc6	ENSMUSG00000022471	15
ENSMUSG00000035649-Zcchc7	0.328713	0.144153	0.593	0.82	1	Zcchc7	ENSMUSG00000035649	4
ENSMUSG00000056018-Ccdc7b	0.32886	0.349363	0.143	0.115	1	Ccdc7b	ENSMUSG00000056018	8
ENSMUSG00000089941-Gm16168	0.329126	0.2693	0.341	0.419	1	Gm16168	ENSMUSG00000089941	17
ENSMUSG00000037486-Asxl2	0.329209	0.324481	0.495	0.518	1	Asxl2	ENSMUSG00000037486	12
ENSMUSG00000039697-Ncoa7	0.329251	0.334837	0.121	0.092	1	Ncoa7	ENSMUSG00000039697	10
ENSMUSG00000048911-Rnf24	0.329455	-0.0129074	0.176	0.226	1	Rnf24	ENSMUSG00000048911	2
ENSMUSG00000024892-Pcx	0.329538	0.189171	0.154	0.121	1	Pcx	ENSMUSG00000024892	19
ENSMUSG00000029036-Atad3a	0.329592	-0.126878	0.11	0.148	1	Atad3a	ENSMUSG00000029036	4
ENSMUSG00000039704-Lmbrd2	0.329851	-0.099482	0.165	0.209	1	Lmbrd2	ENSMUSG00000039704	15
ENSMUSG00000035093-Secisbp2l	0.32986	-0.0546182	0.099	0.136	1	Secisbp2l	ENSMUSG00000035093	2
ENSMUSG00000087199-Gm15818	0.330126	0.0121647	0.154	0.207	1	Gm15818	ENSMUSG00000087199	1
ENSMUSG00000041225-Arhgap12	0.330169	-0.0752274	0.132	0.173	1	Arhgap12	ENSMUSG00000041225	18
ENSMUSG00000073427-Gm4924	0.330291	0.130394	0.121	0.088	1	Gm4924	ENSMUSG00000073427	10
ENSMUSG00000051786-Tubgcp6	0.33046	-0.134072	0.154	0.194	1	Tubgcp6	ENSMUSG00000051786	15
ENSMUSG00000001948-Spa17	0.330554	0.0211771	0.495	0.601	1	Spa17	ENSMUSG00000001948	9
ENSMUSG00000085984-1700001G11Rik	0.330826	-0.0297024	0.132	0.173	1	1700001G11Rik	ENSMUSG00000085984	14
ENSMUSG00000036924-Cst13	0.330832	-0.0949772	0.099	0.136	1	Cst13	ENSMUSG00000036924	2
ENSMUSG00000026179-Pnkd	0.330888	-0.108218	0.176	0.228	1	Pnkd	ENSMUSG00000026179	1
ENSMUSG00000071646-Mta2	0.330888	-0.123708	0.077	0.109	1	Mta2	ENSMUSG00000071646	19
ENSMUSG00000070372-Capza1	0.3309	-0.0968213	0.352	0.409	1	Capza1	ENSMUSG00000070372	3
ENSMUSG00000074925-Ptar1	0.3311	0.0862449	0.209	0.282	1	Ptar1	ENSMUSG00000074925	19
ENSMUSG00000024999-Noc3l	0.331258	-0.106197	0.121	0.16	1	Noc3l	ENSMUSG00000024999	19
ENSMUSG00000001524-Gtf2h4	0.331522	0.142016	0.154	0.121	1	Gtf2h4	ENSMUSG00000001524	17
ENSMUSG00000073616-Cops9	0.331664	0.330921	0.22	0.182	1	Cops9	ENSMUSG00000073616	1
ENSMUSG00000032580-Rbm5	0.331981	-0.136713	0.626	0.699	1	Rbm5	ENSMUSG00000032580	9
ENSMUSG00000040550-Otud6b	0.331995	-0.18494	0.121	0.154	1	Otud6b	ENSMUSG00000040550	4
ENSMUSG00000022770-Dlg1	0.332014	0.0378824	0.462	0.567	1	Dlg1	ENSMUSG00000022770	16
ENSMUSG00000121085-ENSMUSG00000121085	0.332125	-0.0207239	0.275	0.357	1	ENSMUSG00000121085	ENSMUSG00000121085
ENSMUSG00000045103-Dmd	0.332229	-0.0213858	0.154	0.2	1	Dmd	ENSMUSG00000045103	20
ENSMUSG00000103766-Gm38392	0.33234	-0.109908	0.198	0.243	1	Gm38392	ENSMUSG00000103766	3
ENSMUSG00000051736-Fam229b	0.332537	0.317984	0.56	0.537	1	Fam229b	ENSMUSG00000051736	10
ENSMUSG00000064280-Ccdc146	0.332657	0.395923	0.209	0.182	1	Ccdc146	ENSMUSG00000064280	5
ENSMUSG00000086414-Gm15645	0.332898	-0.0058336	0.165	0.209	1	Gm15645	ENSMUSG00000086414	7
ENSMUSG00000022185-Acin1	0.332905	-0.112977	0.527	0.623	1	Acin1	ENSMUSG00000022185	14
ENSMUSG00000020571-Pdia6	0.332917	0.145598	0.505	0.487	1	Pdia6	ENSMUSG00000020571	12
ENSMUSG00000007777-0610009B22Rik	0.333089	-0.0863953	0.088	0.122	1	0610009B22Rik	ENSMUSG00000007777	11
ENSMUSG00000038417-Fig4	0.333577	0.13116	0.176	0.136	1	Fig4	ENSMUSG00000038417	10
ENSMUSG00000029169-Dhx15	0.333719	0.0338238	0.286	0.351	1	Dhx15	ENSMUSG00000029169	5
ENSMUSG00000032009-Sesn3	0.333816	-0.100457	0.231	0.275	1	Sesn3	ENSMUSG00000032009	9
ENSMUSG00000045328-Cenpe	0.333823	-0.0947477	0.275	0.329	1	Cenpe	ENSMUSG00000045328	3
ENSMUSG00000030849-Fgfr2	0.334154	-0.109295	0.769	0.919	1	Fgfr2	ENSMUSG00000030849	7
ENSMUSG00000112323-Gm32828	0.334216	0.458374	0.44	0.435	1	Gm32828	ENSMUSG00000112323	12
ENSMUSG00000015882-Lcorl	0.33435	0.2374	0.571	0.565	1	Lcorl	ENSMUSG00000015882	5
ENSMUSG00000025373-Rnf41	0.334359	0.310526	0.187	0.161	1	Rnf41	ENSMUSG00000025373	10
ENSMUSG00000101894-1700016P04Rik	0.334456	0.0145669	0.143	0.185	1	1700016P04Rik	ENSMUSG00000101894	6
ENSMUSG00000025955-Akr1cl	0.334468	0.342196	0.165	0.134	1	Akr1cl	ENSMUSG00000025955	1
ENSMUSG00000005846-Rsl1d1	0.334666	0.153223	0.209	0.166	1	Rsl1d1	ENSMUSG00000005846	16
ENSMUSG00000043020-Dnai3	0.334748	-0.12028	0.11	0.149	1	Dnai3	ENSMUSG00000043020	3
ENSMUSG00000001280-Sp1	0.335065	-0.0823564	0.308	0.372	1	Sp1	ENSMUSG00000001280	15
ENSMUSG00000039262-Prrc2b	0.335073	-0.0558847	0.11	0.154	1	Prrc2b	ENSMUSG00000039262	2
ENSMUSG00000027079-Clp1	0.335417	-0.0198236	0.066	0.1	1	Clp1	ENSMUSG00000027079	2
ENSMUSG00000063172-Hspb11	0.335417	0.221767	0.121	0.092	1	Hspb11	ENSMUSG00000063172	4
ENSMUSG00000033054-Npat	0.335533	-0.0482349	0.187	0.234	1	Npat	ENSMUSG00000033054	9
ENSMUSG00000049488-Tmem67	0.335592	-0.025296	0.22	0.272	1	Tmem67	ENSMUSG00000049488	4
ENSMUSG00000024795-Kif20b	0.335755	-0.0747414	0.264	0.307	1	Kif20b	ENSMUSG00000024795	19
ENSMUSG00000029910-Mad2l1	0.335822	-0.0547317	0.099	0.134	1	Mad2l1	ENSMUSG00000029910	6
ENSMUSG00000021816-Ppp3cb	0.336084	-0.0814346	0.297	0.362	1	Ppp3cb	ENSMUSG00000021816	14
ENSMUSG00000032590-Apeh	0.336216	0.153061	0.11	0.081	1	Apeh	ENSMUSG00000032590	9
ENSMUSG00000021549-Rasa1	0.336248	0.287845	0.352	0.317	1	Rasa1	ENSMUSG00000021549	13
ENSMUSG00000018196-Glrx2	0.336414	0.0830583	0.099	0.146	1	Glrx2	ENSMUSG00000018196	1
ENSMUSG00000027566-Psma7	0.336546	0.299808	0.121	0.092	1	Psma7	ENSMUSG00000027566	2
ENSMUSG00000028189-Ctbs	0.336598	-0.142151	0.088	0.121	1	Ctbs	ENSMUSG00000028189	3
ENSMUSG00000028772-Zcchc17	0.337017	0.179159	0.154	0.121	1	Zcchc17	ENSMUSG00000028772	4
ENSMUSG00000096950-Gm9530	0.337108	-0.0633315	0.077	0.114	1	Gm9530	ENSMUSG00000096950	1
ENSMUSG00000027346-Gpcpd1	0.337368	0.00702647	0.429	0.52	1	Gpcpd1	ENSMUSG00000027346	2
ENSMUSG00000085560-C230038L03Rik	0.337376	0.176863	0.143	0.112	1	C230038L03Rik	ENSMUSG00000085560	7
ENSMUSG00000020801-Med31	0.337579	-0.148524	0.154	0.192	1	Med31	ENSMUSG00000020801	11
ENSMUSG00000036282-Naa30	0.337625	0.0159104	0.121	0.165	1	Naa30	ENSMUSG00000036282	14
ENSMUSG00000034083-Ccdc174	0.338198	-0.188737	0.209	0.25	1	Ccdc174	ENSMUSG00000034083	6
ENSMUSG00000033952-Aspm	0.338572	-0.0834753	0.11	0.146	1	Aspm	ENSMUSG00000033952	1
ENSMUSG00000062169-Cnih4	0.338909	-0.103021	0.154	0.199	1	Cnih4	ENSMUSG00000062169	1
ENSMUSG00000062859-Tcp11	0.339114	0.433893	0.429	0.416	1	Tcp11	ENSMUSG00000062859	17
ENSMUSG00000040640-Erc2	0.339198	0.282643	0.11	0.081	1	Erc2	ENSMUSG00000040640	14
ENSMUSG00000068523-Gng5	0.339761	-0.0752514	0.297	0.346	1	Gng5	ENSMUSG00000068523	3
ENSMUSG00000074238-Ap1ar	0.339901	0.120271	0.11	0.078	1	Ap1ar	ENSMUSG00000074238	3
ENSMUSG00000053289-Ddx10	0.340226	0.43342	0.341	0.301	1	Ddx10	ENSMUSG00000053289	9
ENSMUSG00000014349-Ube2z	0.340448	-0.0726417	0.132	0.177	1	Ube2z	ENSMUSG00000014349	11
ENSMUSG00000042851-Zc3h6	0.340476	0.0368392	0.516	0.684	1	Zc3h6	ENSMUSG00000042851	2
ENSMUSG00000087162-Gm14244	0.340569	0.387047	0.242	0.209	1	Gm14244	ENSMUSG00000087162	2
ENSMUSG00000038587-Akap12	0.340645	0.741196	0.473	0.462	1	Akap12	ENSMUSG00000038587	10
ENSMUSG00000054733-Msra	0.340939	-0.119764	0.264	0.312	1	Msra	ENSMUSG00000054733	14
ENSMUSG00000029757-Dync1i1	0.341042	-0.0720467	0.121	0.165	1	Dync1i1	ENSMUSG00000029757	6
ENSMUSG00000079109-Pms2	0.341119	0.146083	0.11	0.078	1	Pms2	ENSMUSG00000079109	5
ENSMUSG00000050565-Tor1aip2	0.341287	0.305691	0.374	0.358	1	Tor1aip2	ENSMUSG00000050565	1
ENSMUSG00000112654-4930455C13Rik	0.341491	0.0585439	0.264	0.333	1	4930455C13Rik	ENSMUSG00000112654	10
ENSMUSG00000015575-Atp6v0e	0.341519	0.163337	0.198	0.16	1	Atp6v0e	ENSMUSG00000015575	17
ENSMUSG00000024079-Eif2ak2	0.341897	-0.0615631	0.088	0.124	1	Eif2ak2	ENSMUSG00000024079	17
ENSMUSG00000110105-Gm45844	0.342404	-0.235826	0.077	0.104	1	Gm45844	ENSMUSG00000110105	7
ENSMUSG00000038762-Abcf1	0.342458	0.0570611	0.341	0.404	1	Abcf1	ENSMUSG00000038762	17
ENSMUSG00000115774-4933431J24Rik	0.3428	-0.00289523	0.066	0.1	1	4933431J24Rik	ENSMUSG00000115774	14
ENSMUSG00000023800-Tiam2	0.342939	-0.250699	0.088	0.117	1	Tiam2	ENSMUSG00000023800	17
ENSMUSG00000057894-Zfp329	0.34353	-0.0149407	0.121	0.163	1	Zfp329	ENSMUSG00000057894	7
ENSMUSG00000040365-Trim41	0.343719	-0.117273	0.385	0.441	1	Trim41	ENSMUSG00000040365	11
ENSMUSG00000029464-Gpn3	0.343808	-0.171082	0.176	0.207	1	Gpn3	ENSMUSG00000029464	5
ENSMUSG00000022089-Bin3	0.343945	0.00603335	0.066	0.1	1	Bin3	ENSMUSG00000022089	14
ENSMUSG00000021461-Fancc	0.34402	-0.0428684	0.319	0.38	1	Fancc	ENSMUSG00000021461	13
ENSMUSG00000044340-Phlpp1	0.344044	-0.0949365	0.176	0.231	1	Phlpp1	ENSMUSG00000044340	1
ENSMUSG00000022437-Samm50	0.344368	0.0663174	0.132	0.095	1	Samm50	ENSMUSG00000022437	15
ENSMUSG00000035441-Myo1d	0.34455	0.175125	0.242	0.297	1	Myo1d	ENSMUSG00000035441	11
ENSMUSG00000024426-Atat1	0.344777	-0.00171005	0.176	0.224	1	Atat1	ENSMUSG00000024426	17
ENSMUSG00000025757-Hspa4l	0.344784	0.0362393	0.516	0.671	1	Hspa4l	ENSMUSG00000025757	3
ENSMUSG00000021557-Agtpbp1	0.344944	0.134796	0.374	0.436	1	Agtpbp1	ENSMUSG00000021557	13
ENSMUSG00000021481-Zfp346	0.345138	-0.011579	0.297	0.357	1	Zfp346	ENSMUSG00000021481	13
ENSMUSG00000104053-Gm38126	0.345142	-0.0782552	0.143	0.187	1	Gm38126	ENSMUSG00000104053	1
ENSMUSG00000108823-Gm18959	0.345285	0.131688	0.165	0.124	1	Gm18959	ENSMUSG00000108823	7
ENSMUSG00000035227-Spcs2	0.345478	-0.0107471	0.253	0.302	1	Spcs2	ENSMUSG00000035227	7
ENSMUSG00000020079-Supv3l1	0.345579	-0.0583568	0.143	0.187	1	Supv3l1	ENSMUSG00000020079	10
ENSMUSG00000097323-4930426I24Rik	0.345631	-0.0288541	0.363	0.418	1	4930426I24Rik	ENSMUSG00000097323	12
ENSMUSG00000039543-Cfap70	0.345667	0.237298	0.121	0.092	1	Cfap70	ENSMUSG00000039543	14
ENSMUSG00000022477-Aco2	0.345749	-0.0721586	0.209	0.258	1	Aco2	ENSMUSG00000022477	15
ENSMUSG00000009640-Dmap1	0.345822	-0.156169	0.165	0.2	1	Dmap1	ENSMUSG00000009640	4
ENSMUSG00000052075-1700029F12Rik	0.345982	0.0864403	0.11	0.153	1	1700029F12Rik	ENSMUSG00000052075	13
ENSMUSG00000025613-Cct8	0.345995	0.0173384	0.319	0.379	1	Cct8	ENSMUSG00000025613	16
ENSMUSG00000033918-Parl	0.345999	0.218038	0.198	0.161	1	Parl	ENSMUSG00000033918	16
ENSMUSG00000028287-1700009N14Rik	0.346204	0.328267	0.264	0.231	1	1700009N14Rik	ENSMUSG00000028287	4
ENSMUSG00000057069-Ero1b	0.346307	0.0166293	0.198	0.248	1	Ero1b	ENSMUSG00000057069	13
ENSMUSG00000074435-Smcp	0.346552	0.450825	0.593	0.662	1	Smcp	ENSMUSG00000074435	3
ENSMUSG00000026609-Ush2a	0.346641	0.0656192	0.11	0.149	1	Ush2a	ENSMUSG00000026609	1
ENSMUSG00000086158-Pierce2	0.346685	0.258058	0.209	0.171	1	Pierce2	ENSMUSG00000086158
ENSMUSG00000047710-Champ1	0.34671	-0.037245	0.099	0.138	1	Champ1	ENSMUSG00000047710	8
ENSMUSG00000037916-Ndufv1	0.346882	-0.0156003	0.154	0.202	1	Ndufv1	ENSMUSG00000037916	19
ENSMUSG00000101012-1700008K24Rik	0.34693	0.197935	0.286	0.351	1	1700008K24Rik	ENSMUSG00000101012	17
ENSMUSG00000078716-Tmem8b	0.347007	-0.125177	0.154	0.195	1	Tmem8b	ENSMUSG00000078716	4
ENSMUSG00000058006-Mdn1	0.347355	0.0551076	0.374	0.458	1	Mdn1	ENSMUSG00000058006	4
ENSMUSG00000026969-Fam166a	0.347356	0.377859	0.143	0.114	1	Fam166a	ENSMUSG00000026969	2
ENSMUSG00000055296-Tmem245	0.347597	-0.107949	0.176	0.216	1	Tmem245	ENSMUSG00000055296	4
ENSMUSG00000031862-Atp13a1	0.347815	0.132112	0.132	0.1	1	Atp13a1	ENSMUSG00000031862	8
ENSMUSG00000102476-Gm37245	0.347855	0.110699	0.121	0.088	1	Gm37245	ENSMUSG00000102476	3
ENSMUSG00000120716-ENSMUSG00000120716	0.347874	-0.0690306	0.198	0.248	1	ENSMUSG00000120716	ENSMUSG00000120716
ENSMUSG00000030688-Stard10	0.348054	-0.105839	0.077	0.11	1	Stard10	ENSMUSG00000030688	7
ENSMUSG00000042308-Setd1a	0.348131	-0.151161	0.132	0.168	1	Setd1a	ENSMUSG00000042308	7
ENSMUSG00000020397-Med7	0.348145	-0.0499698	0.088	0.122	1	Med7	ENSMUSG00000020397	11
ENSMUSG00000044066-Cep68	0.348369	-0.131952	0.209	0.248	1	Cep68	ENSMUSG00000044066	11
ENSMUSG00000031841-Cdh13	0.348369	0.297976	0.176	0.143	1	Cdh13	ENSMUSG00000031841	8
ENSMUSG00000018322-Tomm34	0.348532	0.00555393	0.099	0.141	1	Tomm34	ENSMUSG00000018322	2
ENSMUSG00000010453-Kansl3	0.348636	0.0200775	0.319	0.382	1	Kansl3	ENSMUSG00000010453	1
ENSMUSG00000043631-Ecm2	0.348745	0.0262626	0.67	0.89	1	Ecm2	ENSMUSG00000043631	13
ENSMUSG00000050050-Ccdc158	0.348764	0.221795	0.462	0.436	1	Ccdc158	ENSMUSG00000050050	5
ENSMUSG00000037552-Plekhg2	0.349002	0.123169	0.11	0.08	1	Plekhg2	ENSMUSG00000037552	7
ENSMUSG00000026499-Acbd3	0.349019	0.00965271	0.209	0.265	1	Acbd3	ENSMUSG00000026499	1
ENSMUSG00000031889-Phaf1	0.349127	0.189076	0.121	0.092	1	Phaf1	ENSMUSG00000031889	8
ENSMUSG00000022802-Lmln	0.349269	-0.198012	0.11	0.143	1	Lmln	ENSMUSG00000022802	16
ENSMUSG00000038485-Socs7	0.349392	0.207336	0.516	0.521	1	Socs7	ENSMUSG00000038485	11
ENSMUSG00000000686-Abhd15	0.349713	-0.103962	0.22	0.26	1	Abhd15	ENSMUSG00000000686	11
ENSMUSG00000031927-1700012B09Rik	0.349766	-0.0620798	0.165	0.211	1	1700012B09Rik	ENSMUSG00000031927	9
ENSMUSG00000051306-Usp42	0.349788	-0.0199229	0.22	0.263	1	Usp42	ENSMUSG00000051306	5
ENSMUSG00000027361-Gabpb1	0.349967	0.190712	0.187	0.149	1	Gabpb1	ENSMUSG00000027361	2
ENSMUSG00000097536-2610037D02Rik	0.350193	-0.0774953	0.209	0.253	1	2610037D02Rik	ENSMUSG00000097536	15
ENSMUSG00000020255-Nopchap1	0.350332	0.0183223	0.198	0.25	1	Nopchap1	ENSMUSG00000020255	10
ENSMUSG00000013928-1700020L13Rik	0.350407	0.10697	0.121	0.09	1	1700020L13Rik	ENSMUSG00000013928	7
ENSMUSG00000008892-Vdac3	0.350412	0.0698289	0.198	0.244	1	Vdac3	ENSMUSG00000008892	8
ENSMUSG00000030986-Dhx32	0.350715	0.225894	0.231	0.19	1	Dhx32	ENSMUSG00000030986	7
ENSMUSG00000024219-Anks1	0.350721	-0.232622	0.209	0.244	1	Anks1	ENSMUSG00000024219	17
ENSMUSG00000021271-Zfp839	0.350847	0.138169	0.11	0.08	1	Zfp839	ENSMUSG00000021271	12
ENSMUSG00000023051-Tarbp2	0.350858	0.307176	0.363	0.316	1	Tarbp2	ENSMUSG00000023051	15
ENSMUSG00000051900-Abca16	0.350905	-0.0908763	0.527	0.611	1	Abca16	ENSMUSG00000051900	7
ENSMUSG00000042350-Arel1	0.350991	-0.0335916	0.187	0.236	1	Arel1	ENSMUSG00000042350	12
ENSMUSG00000047843-Bri3	0.351352	0.105575	0.242	0.297	1	Bri3	ENSMUSG00000047843	5
ENSMUSG00000071172-Srsf3	0.351531	0.212825	0.505	0.491	1	Srsf3	ENSMUSG00000071172	17
ENSMUSG00000022710-Usp7	0.352151	-0.28675	0.484	0.54	1	Usp7	ENSMUSG00000022710	16
ENSMUSG00000021892-Sh3bp5	0.352238	0.32671	0.121	0.095	1	Sh3bp5	ENSMUSG00000021892	14
ENSMUSG00000000056-Narf	0.352349	-0.121353	0.088	0.119	1	Narf	ENSMUSG00000000056	11
ENSMUSG00000095710-Gm8871	0.352609	0.0115101	0.066	0.1	1	Gm8871	ENSMUSG00000095710	5
ENSMUSG00000030747-Dgat2	0.352692	-0.0532727	0.11	0.153	1	Dgat2	ENSMUSG00000030747	7
ENSMUSG00000026784-Pdss1	0.352711	-0.19182	0.198	0.229	1	Pdss1	ENSMUSG00000026784	2
ENSMUSG00000021484-Lman2	0.352873	-0.0475787	0.209	0.265	1	Lman2	ENSMUSG00000021484	13
ENSMUSG00000018372-Cep95	0.353139	-0.0243956	0.341	0.401	1	Cep95	ENSMUSG00000018372	11
ENSMUSG00000037126-Psd	0.353219	0.0012335	0.077	0.112	1	Psd	ENSMUSG00000037126	19
ENSMUSG00000078812-Eif5a	0.353278	0.331807	0.407	0.382	1	Eif5a	ENSMUSG00000078812	11
ENSMUSG00000028140-Mrpl9	0.353423	-0.35324	0.088	0.119	1	Mrpl9	ENSMUSG00000028140	3
ENSMUSG00000046782-Ttc6	0.353452	-0.0677404	0.198	0.253	1	Ttc6	ENSMUSG00000046782	12
ENSMUSG00000057278-Snrpg	0.353632	-0.0411224	0.198	0.239	1	Snrpg	ENSMUSG00000057278	6
ENSMUSG00000054226-Tprkb	0.353952	-0.031829	0.077	0.109	1	Tprkb	ENSMUSG00000054226	6
ENSMUSG00000027667-Zfp639	0.353978	-0.0308029	0.132	0.171	1	Zfp639	ENSMUSG00000027667	3
ENSMUSG00000022452-Smdt1	0.354267	-0.057619	0.165	0.212	1	Smdt1	ENSMUSG00000022452	15
ENSMUSG00000022085-Pebp4	0.354631	0.508248	0.143	0.188	1	Pebp4	ENSMUSG00000022085	14
ENSMUSG00000051331-Cacna1c	0.355369	0.191645	0.154	0.211	1	Cacna1c	ENSMUSG00000051331	6
ENSMUSG00000039738-Slx4	0.355437	0.00179371	0.132	0.17	1	Slx4	ENSMUSG00000039738	16
ENSMUSG00000029598-Plbd2	0.355637	0.143881	0.132	0.1	1	Plbd2	ENSMUSG00000029598	5
ENSMUSG00000000631-Myo18a	0.356361	-0.173376	0.088	0.117	1	Myo18a	ENSMUSG00000000631	11
ENSMUSG00000018559-Ctdnep1	0.356563	0.209125	0.176	0.143	1	Ctdnep1	ENSMUSG00000018559	11
ENSMUSG00000034259-Exosc4	0.356764	-0.0564002	0.077	0.109	1	Exosc4	ENSMUSG00000034259	15
ENSMUSG00000039130-Zc3hc1	0.356764	-0.090615	0.077	0.109	1	Zc3hc1	ENSMUSG00000039130	6
ENSMUSG00000052133-Sema5b	0.356787	0.0886057	0.165	0.129	1	Sema5b	ENSMUSG00000052133	16
ENSMUSG00000089940-Gm4117	0.35695	-0.0790225	0.077	0.11	1	Gm4117	ENSMUSG00000089940	13
ENSMUSG00000052616-Terb1	0.356993	-0.0699145	0.132	0.175	1	Terb1	ENSMUSG00000052616	8
ENSMUSG00000027227-Sord	0.357179	0.213422	0.297	0.243	1	Sord	ENSMUSG00000027227	2
ENSMUSG00000031233-Pgk2	0.357602	0.0543746	0.176	0.239	1	Pgk2	ENSMUSG00000031233	17
ENSMUSG00000052033-Pfdn4	0.357802	0.223382	0.11	0.083	1	Pfdn4	ENSMUSG00000052033	2
ENSMUSG00000021012-Zc3h14	0.358023	0.0937428	0.308	0.37	1	Zc3h14	ENSMUSG00000021012	12
ENSMUSG00000017132-Cyth1	0.358135	-0.116194	0.22	0.268	1	Cyth1	ENSMUSG00000017132	11
ENSMUSG00000070709-Zfp974	0.358172	-0.0859296	0.11	0.151	1	Zfp974	ENSMUSG00000070709	7
ENSMUSG00000022808-Snx4	0.35838	-0.116949	0.165	0.205	1	Snx4	ENSMUSG00000022808	16
ENSMUSG00000039108-Lsm14b	0.358488	-0.0258427	0.165	0.204	1	Lsm14b	ENSMUSG00000039108	2
ENSMUSG00000032599-Ip6k2	0.35887	-0.13909	0.198	0.239	1	Ip6k2	ENSMUSG00000032599	9
ENSMUSG00000062203-Gspt1	0.359516	0.0199889	0.385	0.479	1	Gspt1	ENSMUSG00000062203	16
ENSMUSG00000022253-Nadk2	0.359527	0.0168808	0.11	0.146	1	Nadk2	ENSMUSG00000022253	15
ENSMUSG00000063802-Hspbp1	0.359581	0.196569	0.154	0.121	1	Hspbp1	ENSMUSG00000063802	7
ENSMUSG00000021770-Samd8	0.359795	-0.0457857	0.099	0.134	1	Samd8	ENSMUSG00000021770	14
ENSMUSG00000004383-Large1	0.3599	-0.240571	0.209	0.241	1	Large1	ENSMUSG00000004383	8
ENSMUSG00000110685-Gm5373	0.359993	0.100413	0.088	0.129	1	Gm5373	ENSMUSG00000110685	8
ENSMUSG00000023307-Marchf5	0.360128	0.0775434	0.22	0.278	1	Marchf5	ENSMUSG00000023307	19
ENSMUSG00000058979-Hdhd5	0.360164	0.0581301	0.11	0.08	1	Hdhd5	ENSMUSG00000058979	6
ENSMUSG00000025410-Dctn2	0.360576	-0.121418	0.198	0.238	1	Dctn2	ENSMUSG00000025410	10
ENSMUSG00000021541-Trpc7	0.360766	0.0319783	0.088	0.126	1	Trpc7	ENSMUSG00000021541	13
ENSMUSG00000018677-Slc25a39	0.361133	0.328788	0.198	0.165	1	Slc25a39	ENSMUSG00000018677	11
ENSMUSG00000053896-4933409G03Rik	0.361259	0.47245	0.176	0.144	1	4933409G03Rik	ENSMUSG00000053896	2
ENSMUSG00000021072-Tmx1	0.361737	0.222164	0.143	0.114	1	Tmx1	ENSMUSG00000021072	12
ENSMUSG00000064158-Izumo1	0.36179	0.185956	0.11	0.081	1	Izumo1	ENSMUSG00000064158	7
ENSMUSG00000044224-Dnajc21	0.361907	0.153801	0.242	0.2	1	Dnajc21	ENSMUSG00000044224	15
ENSMUSG00000054428-Atpif1	0.362218	0.0492773	0.187	0.228	1	Atpif1	ENSMUSG00000054428	4
ENSMUSG00000031617-Tmem184c	0.362246	-0.0677259	0.077	0.107	1	Tmem184c	ENSMUSG00000031617	8
ENSMUSG00000063656-Gm10135	0.362324	-0.0957961	0.121	0.158	1	Gm10135	ENSMUSG00000063656	5
ENSMUSG00000027806-Tsc22d2	0.362458	-0.0269511	0.286	0.334	1	Tsc22d2	ENSMUSG00000027806	3
ENSMUSG00000019971-Cep290	0.362494	-0.0254954	0.44	0.54	1	Cep290	ENSMUSG00000019971	10
ENSMUSG00000029447-Cct6a	0.362719	-0.0826033	0.209	0.256	1	Cct6a	ENSMUSG00000029447	5
ENSMUSG00000061802-Odad2	0.362735	0.299926	0.11	0.083	1	Odad2	ENSMUSG00000061802	18
ENSMUSG00000019467-Arhgef25	0.36305	-0.0614618	0.231	0.282	1	Arhgef25	ENSMUSG00000019467	10
ENSMUSG00000020514-Mrpl22	0.363148	-0.0393983	0.077	0.11	1	Mrpl22	ENSMUSG00000020514	11
ENSMUSG00000055720-Ubl7	0.363238	-0.0293644	0.132	0.171	1	Ubl7	ENSMUSG00000055720	9
ENSMUSG00000052406-Rexo4	0.363253	-0.110396	0.121	0.154	1	Rexo4	ENSMUSG00000052406	2
ENSMUSG00000037503-Fam168b	0.363284	-0.0883707	0.154	0.19	1	Fam168b	ENSMUSG00000037503	1
ENSMUSG00000057191-AB124611	0.363465	-0.0517563	0.165	0.204	1	AB124611	ENSMUSG00000057191	9
ENSMUSG00000038997-Asb17	0.363513	0.073828	0.11	0.146	1	Asb17	ENSMUSG00000038997	3
ENSMUSG00000014402-Tsg101	0.363681	0.121002	0.165	0.127	1	Tsg101	ENSMUSG00000014402	7
ENSMUSG00000092341-Malat1	0.36391	-0.0408417	1	1	1	Malat1	ENSMUSG00000092341	19
ENSMUSG00000031622-Sin3b	0.36404	0.584039	0.374	0.357	1	Sin3b	ENSMUSG00000031622	8
ENSMUSG00000045205-Dpy19l4	0.36454	-0.210705	0.22	0.256	1	Dpy19l4	ENSMUSG00000045205	4
ENSMUSG00000021257-Angel1	0.364722	-0.0238811	0.099	0.136	1	Angel1	ENSMUSG00000021257	12
ENSMUSG00000046671-Mtfr1l	0.364854	0.300469	0.242	0.199	1	Mtfr1l	ENSMUSG00000046671	4
ENSMUSG00000040728-Esrp1	0.364919	-0.0455209	0.132	0.177	1	Esrp1	ENSMUSG00000040728	4
ENSMUSG00000086288-Gm15265	0.365693	-0.139457	0.077	0.107	1	Gm15265	ENSMUSG00000086288	3
ENSMUSG00000070345-Hsf5	0.366311	0.240475	0.429	0.518	1	Hsf5	ENSMUSG00000070345	11
ENSMUSG00000108754-Gm44748	0.366431	0.353844	0.352	0.331	1	Gm44748	ENSMUSG00000108754	7
ENSMUSG00000030816-Rnf40	0.366522	-0.0611676	0.099	0.132	1	Rnf40	ENSMUSG00000030816	7
ENSMUSG00000055826-Tescl	0.366731	-0.189444	0.187	0.219	1	Tescl	ENSMUSG00000055826	7
ENSMUSG00000046404-Yod1	0.366757	0.0663699	0.066	0.1	1	Yod1	ENSMUSG00000046404	1
ENSMUSG00000030410-Dmwd	0.366956	-0.00462869	0.143	0.187	1	Dmwd	ENSMUSG00000030410	7
ENSMUSG00000032586-Traip	0.367153	-0.166442	0.11	0.144	1	Traip	ENSMUSG00000032586	9
ENSMUSG00000028085-Gatb	0.367241	-0.0949716	0.275	0.321	1	Gatb	ENSMUSG00000028085	3
ENSMUSG00000074284-Gm10658	0.367276	0.011144	0.11	0.146	1	Gm10658	ENSMUSG00000074284	9
ENSMUSG00000020570-Sypl	0.367478	0.226629	0.341	0.294	1	Sypl	ENSMUSG00000020570	12
ENSMUSG00000021668-Polk	0.367574	-0.132827	0.088	0.119	1	Polk	ENSMUSG00000021668	13
ENSMUSG00000026585-Kifap3	0.367595	0.267105	0.396	0.447	1	Kifap3	ENSMUSG00000026585	1
ENSMUSG00000039656-Rxrb	0.367631	-0.149278	0.121	0.153	1	Rxrb	ENSMUSG00000039656	17
ENSMUSG00000020486-Septin4	0.367671	0.153848	0.121	0.093	1	Septin4	ENSMUSG00000020486	11
ENSMUSG00000020776-Fbf1	0.368335	-0.0939981	0.088	0.121	1	Fbf1	ENSMUSG00000020776	11
ENSMUSG00000029919-Hpgds	0.36854	0.456809	0.121	0.095	1	Hpgds	ENSMUSG00000029919	6
ENSMUSG00000028703-Lrrc41	0.368601	-0.0684008	0.33	0.375	1	Lrrc41	ENSMUSG00000028703	4
ENSMUSG00000014418-Hps5	0.36878	-0.221311	0.077	0.104	1	Hps5	ENSMUSG00000014418	7
ENSMUSG00000026473-Glul	0.368884	0.312444	0.143	0.112	1	Glul	ENSMUSG00000026473	1
ENSMUSG00000032418-Me1	0.369222	0.052922	0.198	0.253	1	Me1	ENSMUSG00000032418	9
ENSMUSG00000023908-Pkmyt1	0.36957	0.0257467	0.077	0.105	1	Pkmyt1	ENSMUSG00000023908	17
ENSMUSG00000100585-1700108J01Rik	0.369576	-0.0403084	0.121	0.16	1	1700108J01Rik	ENSMUSG00000100585	14
ENSMUSG00000024072-Yipf4	0.369827	0.172493	0.264	0.219	1	Yipf4	ENSMUSG00000024072	17
ENSMUSG00000019428-Fkbp8	0.369842	0.0896937	0.154	0.202	1	Fkbp8	ENSMUSG00000019428	8
ENSMUSG00000068966-Zbtb34	0.369891	-0.155027	0.143	0.178	1	Zbtb34	ENSMUSG00000068966	2
ENSMUSG00000021661-Ankra2	0.36993	-0.0909708	0.176	0.216	1	Ankra2	ENSMUSG00000021661	13
ENSMUSG00000095040-1700001J03Rik	0.369946	0.514946	0.187	0.161	1	1700001J03Rik	ENSMUSG00000095040	5
ENSMUSG00000027490-E2f1	0.370203	0.0166967	0.187	0.243	1	E2f1	ENSMUSG00000027490	2
ENSMUSG00000061731-Ext1	0.370432	-0.306891	0.11	0.141	1	Ext1	ENSMUSG00000061731	15
ENSMUSG00000028309-Rnf20	0.370442	-0.105885	0.143	0.173	1	Rnf20	ENSMUSG00000028309	4
ENSMUSG00000038398-Upf3a	0.370926	0.30749	0.187	0.153	1	Upf3a	ENSMUSG00000038398	8
ENSMUSG00000007783-Cpt1c	0.370996	-0.0829763	0.176	0.214	1	Cpt1c	ENSMUSG00000007783	7
ENSMUSG00000031762-Mt2	0.371464	0.140585	0.495	0.57	1	Mt2	ENSMUSG00000031762	8
ENSMUSG00000089875-Etohd2	0.371483	-0.0835152	0.077	0.107	1	Etohd2	ENSMUSG00000089875	13
ENSMUSG00000020263-Appl2	0.371673	-0.0373528	0.143	0.175	1	Appl2	ENSMUSG00000020263	10
ENSMUSG00000047044-D030056L22Rik	0.37184	0.175209	0.121	0.093	1	D030056L22Rik	ENSMUSG00000047044	19
ENSMUSG00000099752-Gm29018	0.371851	-0.166018	0.165	0.205	1	Gm29018	ENSMUSG00000099752	1
ENSMUSG00000046519-Golph3l	0.371911	-0.0707351	0.308	0.368	1	Golph3l	ENSMUSG00000046519	3
ENSMUSG00000026203-Dnajb2	0.372074	0.32745	0.297	0.273	1	Dnajb2	ENSMUSG00000026203	1
ENSMUSG00000023930-Crisp2	0.372167	0.419697	0.56	0.562	1	Crisp2	ENSMUSG00000023930	17
ENSMUSG00000024728-Ms4a19	0.372841	0.191367	0.154	0.122	1	Ms4a19	ENSMUSG00000024728	19
ENSMUSG00000061175-Fnip2	0.373121	-0.054894	0.154	0.192	1	Fnip2	ENSMUSG00000061175	3
ENSMUSG00000025816-Sec61a2	0.373132	0.176242	0.407	0.382	1	Sec61a2	ENSMUSG00000025816	2
ENSMUSG00000018583-G3bp1	0.373213	-0.13625	0.308	0.355	1	G3bp1	ENSMUSG00000018583	11
ENSMUSG00000013033-Adgrl1	0.373249	0.357668	0.165	0.136	1	Adgrl1	ENSMUSG00000013033	8
ENSMUSG00000044252-Osbpl1a	0.373263	0.393475	0.187	0.154	1	Osbpl1a	ENSMUSG00000044252	18
ENSMUSG00000042682-Selenok	0.373309	-0.0108949	0.33	0.385	1	Selenok	ENSMUSG00000042682	14
ENSMUSG00000006699-Cdc42	0.373324	-0.103448	0.363	0.421	1	Cdc42	ENSMUSG00000006699	4
ENSMUSG00000040940-Arhgef1	0.37367	-0.128992	0.077	0.105	1	Arhgef1	ENSMUSG00000040940	7
ENSMUSG00000086502-B130055M24Rik	0.37375	0.252962	0.231	0.2	1	B130055M24Rik	ENSMUSG00000086502	7
ENSMUSG00000106741-4930513D17Rik	0.374258	0.535316	0.121	0.098	1	4930513D17Rik	ENSMUSG00000106741	5
