## Supplementary Table 8 for "Systematic identification of Y-chromosome gene functions in mouse spermatogenesis" (part 17 of 17)

### Sheet: zygotene_all_log2FCs (continued)
X	p_val	avg_log2FC	pct.1	pct.2	p_val_adj	gene	ensemblID	chr
ENSMUSG00000027016-Zfp385b	0.374277	0.270012	0.143	0.114	1	Zfp385b	ENSMUSG00000027016	2
ENSMUSG00000043866-Taf10	0.374441	0.156435	0.154	0.122	1	Taf10	ENSMUSG00000043866	7
ENSMUSG00000028760-Eif4g3	0.374804	-0.0479039	0.626	0.793	1	Eif4g3	ENSMUSG00000028760	4
ENSMUSG00000005732-Ranbp1	0.375039	-0.1027	0.11	0.144	1	Ranbp1	ENSMUSG00000005732	16
ENSMUSG00000057531-Dtnbp1	0.375085	0.091271	0.253	0.311	1	Dtnbp1	ENSMUSG00000057531	13
ENSMUSG00000053192-Mllt11	0.375086	0.289696	0.242	0.217	1	Mllt11	ENSMUSG00000053192	3
ENSMUSG00000074093-Svip	0.375386	-0.0918839	0.209	0.258	1	Svip	ENSMUSG00000074093	7
ENSMUSG00000058173-Smco4	0.37543	-0.0260621	0.099	0.136	1	Smco4	ENSMUSG00000058173	9
ENSMUSG00000026385-Dbi	0.375807	0.444422	0.187	0.165	1	Dbi	ENSMUSG00000026385	1
ENSMUSG00000052852-Reep1	0.376518	0.695944	0.11	0.083	1	Reep1	ENSMUSG00000052852	6
ENSMUSG00000032023-Jhy	0.377052	-0.174562	0.077	0.104	1	Jhy	ENSMUSG00000032023	9
ENSMUSG00000087176-D230022J07Rik	0.377207	-0.159371	0.077	0.105	1	D230022J07Rik	ENSMUSG00000087176	2
ENSMUSG00000007987-Ift22	0.377593	-0.0676002	0.143	0.18	1	Ift22	ENSMUSG00000007987	5
ENSMUSG00000016252-Atp5e	0.377781	0.0908714	0.198	0.253	1	Atp5e	ENSMUSG00000016252	2
ENSMUSG00000034826-Nup54	0.377811	0.188986	0.132	0.105	1	Nup54	ENSMUSG00000034826	5
ENSMUSG00000029916-Agk	0.377934	-0.0865018	0.264	0.317	1	Agk	ENSMUSG00000029916	6
ENSMUSG00000120255-ENSMUSG00000120255	0.378363	0.423037	0.121	0.095	1	ENSMUSG00000120255	ENSMUSG00000120255
ENSMUSG00000009090-Ap1b1	0.378577	0.0879945	0.22	0.182	1	Ap1b1	ENSMUSG00000009090	11
ENSMUSG00000032115-Hyou1	0.378705	0.226478	0.264	0.231	1	Hyou1	ENSMUSG00000032115	9
ENSMUSG00000003604-Aven	0.378753	0.0249836	0.198	0.25	1	Aven	ENSMUSG00000003604	2
ENSMUSG00000019883-Echdc1	0.379206	0.0261169	0.253	0.295	1	Echdc1	ENSMUSG00000019883	10
ENSMUSG00000051896-Tex37	0.379228	0.0938358	0.077	0.11	1	Tex37	ENSMUSG00000051896	6
ENSMUSG00000035790-Cep19	0.379548	0.173496	0.187	0.151	1	Cep19	ENSMUSG00000035790	16
ENSMUSG00000002064-Sdf2	0.37989	-0.0958186	0.143	0.183	1	Sdf2	ENSMUSG00000002064	11
ENSMUSG00000037426-Depdc5	0.380259	-0.258539	0.231	0.256	1	Depdc5	ENSMUSG00000037426	5
ENSMUSG00000040302-Rbm48	0.380275	-0.0487148	0.077	0.107	1	Rbm48	ENSMUSG00000040302	5
ENSMUSG00000029828-4921507P07Rik	0.380336	0.117345	0.132	0.173	1	4921507P07Rik	ENSMUSG00000029828	6
ENSMUSG00000039879-Heca	0.380383	-0.0986911	0.165	0.202	1	Heca	ENSMUSG00000039879	10
ENSMUSG00000036256-Igfbp7	0.380934	0.448699	0.132	0.107	1	Igfbp7	ENSMUSG00000036256	5
ENSMUSG00000067367-Lyar	0.380991	0.260969	0.418	0.492	1	Lyar	ENSMUSG00000067367	5
ENSMUSG00000053508-Gtsf2	0.380996	0.153456	0.198	0.248	1	Gtsf2	ENSMUSG00000053508	15
ENSMUSG00000082057-Gm15789	0.381106	-0.151925	0.121	0.151	1	Gm15789	ENSMUSG00000082057	1
ENSMUSG00000034088-Hdlbp	0.381177	-0.112585	0.385	0.431	1	Hdlbp	ENSMUSG00000034088	1
ENSMUSG00000025069-Gsto2	0.381501	0.395046	0.242	0.217	1	Gsto2	ENSMUSG00000025069	19
ENSMUSG00000020111-Micu1	0.381729	0.191011	0.231	0.192	1	Micu1	ENSMUSG00000020111	10
ENSMUSG00000029442-Wdr66	0.382311	0.0593999	0.121	0.154	1	Wdr66	ENSMUSG00000029442	5
ENSMUSG00000029430-Ran	0.382321	0.183352	0.242	0.204	1	Ran	ENSMUSG00000029430	5
ENSMUSG00000030708-Dnajb13	0.382478	0.210454	0.121	0.092	1	Dnajb13	ENSMUSG00000030708	7
ENSMUSG00000025764-Jade1	0.382697	-0.0859022	0.11	0.143	1	Jade1	ENSMUSG00000025764	3
ENSMUSG00000005907-Pex1	0.383152	0.00795618	0.11	0.08	1	Pex1	ENSMUSG00000005907	5
ENSMUSG00000012126-Ubxn11	0.383249	0.377995	0.418	0.416	1	Ubxn11	ENSMUSG00000012126	4
ENSMUSG00000084984-Far1os	0.383564	0.136755	0.505	0.625	1	Far1os	ENSMUSG00000084984	7
ENSMUSG00000004056-Akt2	0.383584	-0.121178	0.176	0.217	1	Akt2	ENSMUSG00000004056	7
ENSMUSG00000008393-Carhsp1	0.384025	-0.109699	0.132	0.168	1	Carhsp1	ENSMUSG00000008393	16
ENSMUSG00000025858-Get4	0.384161	0.112198	0.154	0.121	1	Get4	ENSMUSG00000025858	5
ENSMUSG00000071660-Ttc9c	0.384161	-0.120466	0.099	0.129	1	Ttc9c	ENSMUSG00000071660	19
ENSMUSG00000027263-Tubgcp4	0.384383	-0.0833035	0.209	0.251	1	Tubgcp4	ENSMUSG00000027263	2
ENSMUSG00000027702-Lrrc34	0.384422	0.11998	0.11	0.149	1	Lrrc34	ENSMUSG00000027702	3
ENSMUSG00000070953-Rabepk	0.384469	0.099071	0.143	0.109	1	Rabepk	ENSMUSG00000070953	2
ENSMUSG00000064299-4921528I07Rik	0.384733	0.378579	0.132	0.105	1	4921528I07Rik	ENSMUSG00000064299	9
ENSMUSG00000069565-Dazap1	0.384943	0.00218131	0.451	0.55	1	Dazap1	ENSMUSG00000069565	10
ENSMUSG00000039637-Coro7	0.385045	0.055431	0.143	0.183	1	Coro7	ENSMUSG00000039637	16
ENSMUSG00000039849-Pcif1	0.385117	-0.0254754	0.088	0.122	1	Pcif1	ENSMUSG00000039849	2
ENSMUSG00000052593-Adam17	0.385129	-0.262801	0.154	0.178	1	Adam17	ENSMUSG00000052593	12
ENSMUSG00000024382-Ercc3	0.385547	0.169283	0.121	0.092	1	Ercc3	ENSMUSG00000024382	18
ENSMUSG00000032064-Dixdc1	0.385577	0.153986	0.22	0.18	1	Dixdc1	ENSMUSG00000032064	9
ENSMUSG00000030706-Mrpl48	0.385771	-0.119361	0.154	0.187	1	Mrpl48	ENSMUSG00000030706	7
ENSMUSG00000001666-Ddt	0.38635	0.0704192	0.231	0.285	1	Ddt	ENSMUSG00000001666	10
ENSMUSG00000020038-Cry1	0.386413	-0.162749	0.231	0.27	1	Cry1	ENSMUSG00000020038	10
ENSMUSG00000002395-Use1	0.386616	0.201301	0.165	0.134	1	Use1	ENSMUSG00000002395	8
ENSMUSG00000000759-Tubgcp3	0.386715	-0.100542	0.088	0.121	1	Tubgcp3	ENSMUSG00000000759	8
ENSMUSG00000042569-Dhrs7b	0.386715	-0.0465887	0.088	0.121	1	Dhrs7b	ENSMUSG00000042569	11
ENSMUSG00000002129-Sf3a1	0.387007	0.0516439	0.165	0.211	1	Sf3a1	ENSMUSG00000002129	11
ENSMUSG00000056553-Ptprn2	0.387058	0.291484	0.132	0.105	1	Ptprn2	ENSMUSG00000056553	12
ENSMUSG00000075070-4932412D23Rik	0.387232	-0.0561147	0.198	0.246	1	4932412D23Rik	ENSMUSG00000075070	16
ENSMUSG00000086420-Gm8865	0.387476	0.30809	0.143	0.119	1	Gm8865	ENSMUSG00000086420	14
ENSMUSG00000015120-Ube2i	0.387666	0.165992	0.363	0.455	1	Ube2i	ENSMUSG00000015120	17
ENSMUSG00000042167-Tent2	0.387785	0.0718409	0.242	0.273	1	Tent2	ENSMUSG00000042167	13
ENSMUSG00000026037-Orc2	0.38782	-0.0417902	0.286	0.338	1	Orc2	ENSMUSG00000026037	1
ENSMUSG00000003808-Farsa	0.387824	-0.0145551	0.154	0.197	1	Farsa	ENSMUSG00000003808	8
ENSMUSG00000047260-Emc6	0.38803	-0.187435	0.099	0.126	1	Emc6	ENSMUSG00000047260	11
ENSMUSG00000057240-Ms4a13	0.388349	0.0867172	0.099	0.138	1	Ms4a13	ENSMUSG00000057240	19
ENSMUSG00000039555-Cylc2	0.388474	0.581518	0.209	0.183	1	Cylc2	ENSMUSG00000039555	4
ENSMUSG00000040463-Mybbp1a	0.388693	-0.161	0.132	0.163	1	Mybbp1a	ENSMUSG00000040463	11
ENSMUSG00000026918-Brd3	0.388697	0.210026	0.352	0.316	1	Brd3	ENSMUSG00000026918	2
ENSMUSG00000037747-Phyhipl	0.388807	0.288296	0.132	0.105	1	Phyhipl	ENSMUSG00000037747	10
ENSMUSG00000029038-Ssu72	0.388957	0.0777964	0.132	0.17	1	Ssu72	ENSMUSG00000029038	4
ENSMUSG00000026209-Dnpep	0.389244	0.311357	0.231	0.2	1	Dnpep	ENSMUSG00000026209	1
ENSMUSG00000025199-Chuk	0.389512	0.312298	0.176	0.143	1	Chuk	ENSMUSG00000025199	19
ENSMUSG00000023257-Cypt1	0.389833	0.101741	0.176	0.139	1	Cypt1	ENSMUSG00000023257	20
ENSMUSG00000030270-Cpne9	0.389946	0.0234133	0.396	0.47	1	Cpne9	ENSMUSG00000030270	6
ENSMUSG00000018567-Gabarap	0.39004	0.128705	0.176	0.233	1	Gabarap	ENSMUSG00000018567	11
ENSMUSG00000027805-Pfn2	0.390041	0.240144	0.121	0.093	1	Pfn2	ENSMUSG00000027805	3
ENSMUSG00000029145-Eif2b4	0.390041	0.163838	0.121	0.093	1	Eif2b4	ENSMUSG00000029145	5
ENSMUSG00000121122-ENSMUSG00000121122	0.390044	0.0094101	0.099	0.132	1	ENSMUSG00000121122	ENSMUSG00000121122
ENSMUSG00000043456-Zfp536	0.390088	-0.240947	0.132	0.161	1	Zfp536	ENSMUSG00000043456	7
ENSMUSG00000071650-Ganab	0.390452	0.393066	0.187	0.163	1	Ganab	ENSMUSG00000071650	19
ENSMUSG00000003354-Ccdc65	0.390486	0.259413	0.154	0.126	1	Ccdc65	ENSMUSG00000003354	15
ENSMUSG00000045107-Saysd1	0.390814	0.0470314	0.363	0.44	1	Saysd1	ENSMUSG00000045107	14
ENSMUSG00000024862-Klc2	0.391012	0.0803599	0.253	0.314	1	Klc2	ENSMUSG00000024862	19
ENSMUSG00000029202-Pds5a	0.391339	0.0569721	0.352	0.43	1	Pds5a	ENSMUSG00000029202	5
ENSMUSG00000022637-Cblb	0.391385	-0.0395415	0.11	0.144	1	Cblb	ENSMUSG00000022637	16
ENSMUSG00000032294-Pkm	0.39165	0.3365	0.187	0.161	1	Pkm	ENSMUSG00000032294	9
ENSMUSG00000086788-1700029M20Rik	0.391884	-0.0639624	0.209	0.253	1	1700029M20Rik	ENSMUSG00000086788	4
ENSMUSG00000051435-Fhad1	0.391926	0.428922	0.165	0.138	1	Fhad1	ENSMUSG00000051435	4
ENSMUSG00000036430-Tbcc	0.392257	-0.0234259	0.099	0.136	1	Tbcc	ENSMUSG00000036430	17
ENSMUSG00000026200-Glb1l	0.39275	0.01209	0.22	0.267	1	Glb1l	ENSMUSG00000026200	1
ENSMUSG00000003402-Prkcsh	0.392786	-0.060683	0.121	0.153	1	Prkcsh	ENSMUSG00000003402	9
ENSMUSG00000020869-Lrrc59	0.39329	0.338345	0.132	0.104	1	Lrrc59	ENSMUSG00000020869	11
ENSMUSG00000039217-Il18	0.393494	-0.211937	0.088	0.112	1	Il18	ENSMUSG00000039217	9
ENSMUSG00000040860-Crocc	0.393862	-0.098256	0.187	0.222	1	Crocc	ENSMUSG00000040860	4
ENSMUSG00000085861-Armh2	0.39387	0.138683	0.11	0.083	1	Armh2	ENSMUSG00000085861	13
ENSMUSG00000025234-Arih1	0.394009	0.16708	0.659	0.745	1	Arih1	ENSMUSG00000025234	9
ENSMUSG00000051853-Arf3	0.394368	0.11783	0.198	0.161	1	Arf3	ENSMUSG00000051853	15
ENSMUSG00000028886-Eya3	0.394437	0.136744	0.286	0.341	1	Eya3	ENSMUSG00000028886	4
ENSMUSG00000099190-Gm27188	0.394591	-0.0785631	0.077	0.105	1	Gm27188	ENSMUSG00000099190	9
ENSMUSG00000020329-Polrmt	0.395199	-0.0260036	0.077	0.105	1	Polrmt	ENSMUSG00000020329	10
ENSMUSG00000024905-Tesmin	0.395378	-0.0299707	0.615	0.691	1	Tesmin	ENSMUSG00000024905	19
ENSMUSG00000075302-Erich2	0.395398	-0.0303095	0.143	0.18	1	Erich2	ENSMUSG00000075302	2
ENSMUSG00000032187-Smarca4	0.395602	-0.0227684	0.352	0.426	1	Smarca4	ENSMUSG00000032187	9
ENSMUSG00000097253-Gm26770	0.396625	-0.136646	0.11	0.141	1	Gm26770	ENSMUSG00000097253	6
ENSMUSG00000028409-Smu1	0.397136	0.0665205	0.165	0.211	1	Smu1	ENSMUSG00000028409	4
ENSMUSG00000042888-Prr30	0.397613	0.263547	0.121	0.097	1	Prr30	ENSMUSG00000042888	14
ENSMUSG00000019916-P4ha1	0.397623	0.202542	0.132	0.105	1	P4ha1	ENSMUSG00000019916	10
ENSMUSG00000024180-Pgap6	0.397637	-0.0874713	0.077	0.105	1	Pgap6	ENSMUSG00000024180	17
ENSMUSG00000021987-Mtmr6	0.398393	0.220919	0.154	0.122	1	Mtmr6	ENSMUSG00000021987	14
ENSMUSG00000025519-Tktl2	0.398426	-0.16166	0.143	0.177	1	Tktl2	ENSMUSG00000025519	8
ENSMUSG00000026553-Copa	0.398705	-0.109944	0.275	0.316	1	Copa	ENSMUSG00000026553	1
ENSMUSG00000022377-Asap1	0.398799	0.0512215	0.176	0.219	1	Asap1	ENSMUSG00000022377	15
ENSMUSG00000039308-Ndst2	0.398859	-0.07043	0.077	0.105	1	Ndst2	ENSMUSG00000039308	14
ENSMUSG00000121178-ENSMUSG00000121178	0.398866	-0.110585	0.121	0.154	1	ENSMUSG00000121178	ENSMUSG00000121178
ENSMUSG00000067336-Bmpr2	0.398975	-0.122623	0.121	0.153	1	Bmpr2	ENSMUSG00000067336	1
ENSMUSG00000031928-Mre11a	0.398975	-0.0170735	0.121	0.153	1	Mre11a	ENSMUSG00000031928	9
ENSMUSG00000031575-Ash2l	0.399159	0.056783	0.352	0.407	1	Ash2l	ENSMUSG00000031575	8
ENSMUSG00000035759-Bbs10	0.399416	-0.146533	0.077	0.102	1	Bbs10	ENSMUSG00000035759	10
ENSMUSG00000049336-Tenm2	0.399694	-0.0193199	0.099	0.138	1	Tenm2	ENSMUSG00000049336	11
ENSMUSG00000034484-Snx2	0.400244	-0.0443986	0.132	0.165	1	Snx2	ENSMUSG00000034484	18
ENSMUSG00000113354-Gm20789	0.400349	0.339587	0.253	0.217	1	Gm20789	ENSMUSG00000113354	13
ENSMUSG00000027799-Nbea	0.400608	-0.031969	0.615	0.784	1	Nbea	ENSMUSG00000027799	3
ENSMUSG00000042447-Mios	0.401051	-0.12803	0.121	0.153	1	Mios	ENSMUSG00000042447	6
ENSMUSG00000041124-Msantd4	0.401221	0.108778	0.077	0.109	1	Msantd4	ENSMUSG00000041124	9
ENSMUSG00000041058-Wwp1	0.401382	0.0320813	0.187	0.231	1	Wwp1	ENSMUSG00000041058	4
ENSMUSG00000032096-Arcn1	0.40148	-0.0892355	0.22	0.261	1	Arcn1	ENSMUSG00000032096	9
ENSMUSG00000023973-Cnpy3	0.401707	0.0745004	0.11	0.081	1	Cnpy3	ENSMUSG00000023973	17
ENSMUSG00000029815-Malsu1	0.401983	-0.113134	0.165	0.195	1	Malsu1	ENSMUSG00000029815	6
ENSMUSG00000028248-Pnisr	0.402092	0.229923	0.637	0.725	1	Pnisr	ENSMUSG00000028248	4
ENSMUSG00000031629-Cenpu	0.402223	-0.122683	0.132	0.163	1	Cenpu	ENSMUSG00000031629	8
ENSMUSG00000048874-Phf3	0.402254	-0.0242517	0.44	0.533	1	Phf3	ENSMUSG00000048874	1
ENSMUSG00000003813-Rad23a	0.402435	-0.0318726	0.077	0.109	1	Rad23a	ENSMUSG00000003813	8
ENSMUSG00000020580-Rock2	0.403068	-0.0011133	0.407	0.526	1	Rock2	ENSMUSG00000020580	12
ENSMUSG00000017478-Zc3h18	0.403455	0.00891997	0.253	0.309	1	Zc3h18	ENSMUSG00000017478	8
ENSMUSG00000028964-Park7	0.404241	-0.123506	0.209	0.248	1	Park7	ENSMUSG00000028964	4
ENSMUSG00000108943-Gm44559	0.404322	0.028056	0.11	0.08	1	Gm44559	ENSMUSG00000108943	7
ENSMUSG00000043065-Spice1	0.404367	-0.0702421	0.143	0.175	1	Spice1	ENSMUSG00000043065	16
ENSMUSG00000045751-Mms22l	0.40504	-0.0232736	0.154	0.197	1	Mms22l	ENSMUSG00000045751	4
ENSMUSG00000040415-Dtx3	0.40552	-0.0300137	0.242	0.277	1	Dtx3	ENSMUSG00000040415	10
ENSMUSG00000004788-Eif2b2	0.405606	-0.088925	0.088	0.117	1	Eif2b2	ENSMUSG00000004788	12
ENSMUSG00000047441-Antxrl	0.405782	-0.0499902	0.077	0.109	1	Antxrl	ENSMUSG00000047441	14
ENSMUSG00000000976-Heatr6	0.406157	-0.159419	0.121	0.146	1	Heatr6	ENSMUSG00000000976	11
ENSMUSG00000064037-Gpn1	0.406272	0.0174707	0.176	0.134	1	Gpn1	ENSMUSG00000064037	5
ENSMUSG00000009013-Dynll1	0.40651	0.0736591	0.429	0.523	1	Dynll1	ENSMUSG00000009013	5
ENSMUSG00000025745-Hadha	0.407031	0.154938	0.286	0.244	1	Hadha	ENSMUSG00000025745	5
ENSMUSG00000038708-Golga4	0.407091	-0.0701788	0.429	0.521	1	Golga4	ENSMUSG00000038708	9
ENSMUSG00000053624-Gykl1	0.407138	-0.0465217	0.11	0.139	1	Gykl1	ENSMUSG00000053624	18
ENSMUSG00000001844-Zdhhc4	0.407394	-0.0372187	0.088	0.119	1	Zdhhc4	ENSMUSG00000001844	5
ENSMUSG00000003190-Bcl2l12	0.40756	0.146785	0.187	0.154	1	Bcl2l12	ENSMUSG00000003190	7
ENSMUSG00000022621-Rabl2	0.407607	-0.00900278	0.165	0.204	1	Rabl2	ENSMUSG00000022621	15
ENSMUSG00000028383-Hsdl2	0.407668	-0.060772	0.088	0.117	1	Hsdl2	ENSMUSG00000028383	4
ENSMUSG00000037910-1700018B24Rik	0.407749	0.0214676	0.176	0.226	1	1700018B24Rik	ENSMUSG00000037910	3
ENSMUSG00000001569-Nom1	0.407865	0.0159231	0.231	0.275	1	Nom1	ENSMUSG00000001569	5
ENSMUSG00000027381-Bcl2l11	0.408325	-0.0563711	0.132	0.168	1	Bcl2l11	ENSMUSG00000027381	2
ENSMUSG00000024082-Ndufaf7	0.40864	-0.127456	0.22	0.251	1	Ndufaf7	ENSMUSG00000024082	17
ENSMUSG00000098234-Snhg6	0.40916	0.215904	0.286	0.25	1	Snhg6	ENSMUSG00000098234	1
ENSMUSG00000036646-Man1b1	0.409251	-0.0488363	0.154	0.194	1	Man1b1	ENSMUSG00000036646	2
ENSMUSG00000037253-Mex3c	0.409303	-0.0780636	0.286	0.328	1	Mex3c	ENSMUSG00000037253	18
ENSMUSG00000021460-Auh	0.409395	-0.0641222	0.099	0.132	1	Auh	ENSMUSG00000021460	13
ENSMUSG00000056429-Tgoln1	0.40942	-0.113169	0.121	0.153	1	Tgoln1	ENSMUSG00000056429	6
ENSMUSG00000004096-Cwc15	0.409547	0.0377415	0.187	0.224	1	Cwc15	ENSMUSG00000004096	9
ENSMUSG00000017721-Pigt	0.409766	0.116646	0.132	0.171	1	Pigt	ENSMUSG00000017721	2
ENSMUSG00000031918-Mtmr2	0.409873	-0.216202	0.11	0.139	1	Mtmr2	ENSMUSG00000031918	9
ENSMUSG00000047021-Cfap65	0.409939	0.155534	0.33	0.292	1	Cfap65	ENSMUSG00000047021	1
ENSMUSG00000026601-Axdnd1	0.410518	0.0827039	0.099	0.132	1	Axdnd1	ENSMUSG00000026601	1
ENSMUSG00000030613-Ccdc90b	0.410608	-0.135066	0.154	0.19	1	Ccdc90b	ENSMUSG00000030613	7
ENSMUSG00000102784-Gm38251	0.410643	-0.171107	0.077	0.104	1	Gm38251	ENSMUSG00000102784	1
ENSMUSG00000038822-Hace1	0.410687	0.182947	0.187	0.231	1	Hace1	ENSMUSG00000038822	10
ENSMUSG00000031985-Gnpat	0.410711	0.102774	0.231	0.273	1	Gnpat	ENSMUSG00000031985	8
ENSMUSG00000059981-Taok2	0.41072	-0.00666935	0.143	0.183	1	Taok2	ENSMUSG00000059981	7
ENSMUSG00000042810-Krba1	0.410737	0.314966	0.176	0.149	1	Krba1	ENSMUSG00000042810	6
ENSMUSG00000031982-Arv1	0.410969	-0.21768	0.121	0.146	1	Arv1	ENSMUSG00000031982	8
ENSMUSG00000034795-Ccdc122	0.411077	-0.134521	0.308	0.336	1	Ccdc122	ENSMUSG00000034795	14
ENSMUSG00000102114-BC048559	0.411214	0.317019	0.264	0.236	1	BC048559	ENSMUSG00000102114	10
ENSMUSG00000049470-Aff4	0.411262	0.0126879	0.582	0.681	1	Aff4	ENSMUSG00000049470	11
ENSMUSG00000053184-Spaca3	0.411805	0.183407	0.198	0.166	1	Spaca3	ENSMUSG00000053184	11
ENSMUSG00000050677-Ccdc96	0.411815	0.264467	0.231	0.194	1	Ccdc96	ENSMUSG00000050677	5
ENSMUSG00000028121-Bcar3	0.411881	0.153398	0.132	0.104	1	Bcar3	ENSMUSG00000028121	3
ENSMUSG00000022820-Ndufb4	0.411897	-0.0754755	0.077	0.104	1	Ndufb4	ENSMUSG00000022820	16
ENSMUSG00000096768-Gm47283	0.411963	0.374884	0.352	0.338	1	Gm47283	ENSMUSG00000096768	21
ENSMUSG00000045327-6330549D23Rik	0.412091	-0.113577	0.088	0.115	1	6330549D23Rik	ENSMUSG00000045327	3
ENSMUSG00000020149-Rab1a	0.412567	-0.0906734	0.198	0.243	1	Rab1a	ENSMUSG00000020149	11
ENSMUSG00000009093-Gstt4	0.412604	0.250874	0.209	0.177	1	Gstt4	ENSMUSG00000009093	10
ENSMUSG00000030471-Zdhhc13	0.412678	-0.0517005	0.132	0.165	1	Zdhhc13	ENSMUSG00000030471	7
ENSMUSG00000021958-Pinx1	0.413459	0.0293914	0.165	0.204	1	Pinx1	ENSMUSG00000021958	14
ENSMUSG00000025766-D3Ertd751e	0.413802	0.112026	0.308	0.36	1	D3Ertd751e	ENSMUSG00000025766	3
ENSMUSG00000042625-Safb2	0.414698	0.0162156	0.319	0.379	1	Safb2	ENSMUSG00000042625	17
ENSMUSG00000044934-Zfp367	0.414728	0.171954	0.165	0.134	1	Zfp367	ENSMUSG00000044934	13
ENSMUSG00000044927-H1f10	0.41474	-0.102821	0.187	0.224	1	H1f10	ENSMUSG00000044927	6
ENSMUSG00000061633-Ndufb11b	0.414741	0.338844	0.209	0.183	1	Ndufb11b	ENSMUSG00000061633	15
ENSMUSG00000097080-1700086O06Rik	0.414833	-0.0342171	0.077	0.107	1	1700086O06Rik	ENSMUSG00000097080	18
ENSMUSG00000030057-Cnbp	0.414837	0.186252	0.374	0.341	1	Cnbp	ENSMUSG00000030057	6
ENSMUSG00000022972-Cfap298	0.414928	0.12388	0.22	0.267	1	Cfap298	ENSMUSG00000022972	16
ENSMUSG00000025909-Sntg1	0.414947	0.154058	0.143	0.114	1	Sntg1	ENSMUSG00000025909	1
ENSMUSG00000025609-Mkln1	0.415049	0.183355	0.462	0.596	1	Mkln1	ENSMUSG00000025609	6
ENSMUSG00000024260-Sap130	0.415111	0.0975376	0.308	0.357	1	Sap130	ENSMUSG00000024260	18
ENSMUSG00000029103-Lrpap1	0.415126	0.231145	0.187	0.161	1	Lrpap1	ENSMUSG00000029103	5
ENSMUSG00000111748-Gm34885	0.415478	0.0441354	0.154	0.199	1	Gm34885	ENSMUSG00000111748	9
ENSMUSG00000004945-Tmem242	0.415524	-0.0356087	0.099	0.131	1	Tmem242	ENSMUSG00000004945	17
ENSMUSG00000028633-Ctps	0.415606	0.157964	0.143	0.112	1	Ctps	ENSMUSG00000028633	4
ENSMUSG00000028291-Akirin2	0.415669	0.263987	0.275	0.239	1	Akirin2	ENSMUSG00000028291	4
ENSMUSG00000019732-Calr3	0.41614	0.12516	0.154	0.202	1	Calr3	ENSMUSG00000019732	8
ENSMUSG00000033705-Stard9	0.416857	-0.0667018	0.56	0.66	1	Stard9	ENSMUSG00000033705	2
ENSMUSG00000005802-Slc30a4	0.416918	0.0752708	0.11	0.143	1	Slc30a4	ENSMUSG00000005802	2
ENSMUSG00000034566-Atp5h	0.41702	0.287917	0.253	0.228	1	Atp5h	ENSMUSG00000034566	11
ENSMUSG00000045983-Eif4g1	0.417467	0.00449811	0.418	0.479	1	Eif4g1	ENSMUSG00000045983	16
ENSMUSG00000021993-Mipep	0.417495	0.265399	0.176	0.148	1	Mipep	ENSMUSG00000021993	14
ENSMUSG00000056458-Mok	0.417504	0.00212437	0.396	0.457	1	Mok	ENSMUSG00000056458	12
ENSMUSG00000031600-Vps37a	0.417765	0.0466422	0.352	0.428	1	Vps37a	ENSMUSG00000031600	8
ENSMUSG00000041623-D11Wsu47e	0.418141	-0.110187	0.11	0.139	1	D11Wsu47e	ENSMUSG00000041623	11
ENSMUSG00000031634-Ufsp2	0.418262	0.080891	0.143	0.182	1	Ufsp2	ENSMUSG00000031634	8
ENSMUSG00000024501-Dpysl3	0.418575	-0.0305789	0.077	0.107	1	Dpysl3	ENSMUSG00000024501	18
ENSMUSG00000018965-Ywhah	0.418593	0.27849	0.176	0.149	1	Ywhah	ENSMUSG00000018965	5
ENSMUSG00000046523-Kctd4	0.418643	-0.201488	0.121	0.144	1	Kctd4	ENSMUSG00000046523	14
ENSMUSG00000115428-Gm41290	0.418719	0.0634	0.077	0.105	1	Gm41290	ENSMUSG00000115428	15
ENSMUSG00000019907-Ppp1r12a	0.418971	-0.0442788	0.374	0.463	1	Ppp1r12a	ENSMUSG00000019907	10
ENSMUSG00000027099-Mtx2	0.419378	0.102232	0.132	0.171	1	Mtx2	ENSMUSG00000027099	2
ENSMUSG00000117444-Gm50020	0.419403	-0.15187	0.154	0.183	1	Gm50020	ENSMUSG00000117444	17
ENSMUSG00000048794-Cfap100	0.419538	0.0618147	0.088	0.124	1	Cfap100	ENSMUSG00000048794	6
ENSMUSG00000041594-Tmtc4	0.419613	-0.037669	0.121	0.088	1	Tmtc4	ENSMUSG00000041594	14
ENSMUSG00000021288-Klc1	0.419888	0.00401122	0.165	0.126	1	Klc1	ENSMUSG00000021288	12
ENSMUSG00000037822-Smim14	0.419941	0.159477	0.165	0.134	1	Smim14	ENSMUSG00000037822	5
ENSMUSG00000022698-Naa50	0.42013	-0.11729	0.11	0.138	1	Naa50	ENSMUSG00000022698	16
ENSMUSG00000039662-Icmt	0.420511	-0.0842357	0.088	0.114	1	Icmt	ENSMUSG00000039662	4
ENSMUSG00000039298-Cdk5rap2	0.420668	0.107279	0.319	0.272	1	Cdk5rap2	ENSMUSG00000039298	4
ENSMUSG00000033307-Mif	0.420705	-0.0471863	0.099	0.132	1	Mif	ENSMUSG00000033307	10
ENSMUSG00000021273-Fdft1	0.420787	0.107339	0.11	0.083	1	Fdft1	ENSMUSG00000021273	14
ENSMUSG00000051864-Tbc1d22a	0.420885	0.125376	0.187	0.224	1	Tbc1d22a	ENSMUSG00000051864	15
ENSMUSG00000021537-Cetn3	0.42098	0.00566395	0.253	0.314	1	Cetn3	ENSMUSG00000021537	13
ENSMUSG00000009291-Pttg1ip	0.420994	-0.0546961	0.132	0.17	1	Pttg1ip	ENSMUSG00000009291	10
ENSMUSG00000048696-Mex3d	0.421161	0.082078	0.176	0.221	1	Mex3d	ENSMUSG00000048696	10
ENSMUSG00000031917-Nip7	0.421196	0.324546	0.11	0.088	1	Nip7	ENSMUSG00000031917	8
ENSMUSG00000023403-Stk31	0.421227	-0.0484414	0.725	0.886	1	Stk31	ENSMUSG00000023403	6
ENSMUSG00000017802-Retreg3	0.42124	-0.0236404	0.132	0.161	1	Retreg3	ENSMUSG00000017802	11
ENSMUSG00000038467-Chmp4b	0.421391	0.0248673	0.176	0.221	1	Chmp4b	ENSMUSG00000038467	2
ENSMUSG00000000149-Gna12	0.421421	-0.0605892	0.121	0.154	1	Gna12	ENSMUSG00000000149	5
ENSMUSG00000115723-1700087M22Rik	0.421463	-0.0838136	0.143	0.173	1	1700087M22Rik	ENSMUSG00000115723	14
ENSMUSG00000060904-Arl1	0.42157	-0.116293	0.099	0.126	1	Arl1	ENSMUSG00000060904	10
ENSMUSG00000039686-Zer1	0.42163	0.1778	0.176	0.144	1	Zer1	ENSMUSG00000039686	2
ENSMUSG00000022656-Nectin3	0.421638	0.338619	0.374	0.341	1	Nectin3	ENSMUSG00000022656	16
ENSMUSG00000021037-Ahsa1	0.421864	0.0695477	0.099	0.136	1	Ahsa1	ENSMUSG00000021037	12
ENSMUSG00000041679-Lrrc29	0.421979	-0.0675444	0.341	0.406	1	Lrrc29	ENSMUSG00000041679	8
ENSMUSG00000031509-1700016D06Rik	0.422129	0.0959283	0.088	0.121	1	1700016D06Rik	ENSMUSG00000031509	8
ENSMUSG00000063015-Ccni	0.422195	0.336028	0.275	0.258	1	Ccni	ENSMUSG00000063015	5
ENSMUSG00000067028-Cntnap5b	0.422648	0.225326	0.121	0.097	1	Cntnap5b	ENSMUSG00000067028	1
ENSMUSG00000037742-Eef1a1	0.422687	-0.0884965	0.22	0.26	1	Eef1a1	ENSMUSG00000037742	9
ENSMUSG00000074994-Qser1	0.422774	0.0168396	0.275	0.316	1	Qser1	ENSMUSG00000074994	2
ENSMUSG00000032553-Srprb	0.422793	0.136287	0.165	0.132	1	Srprb	ENSMUSG00000032553	9
ENSMUSG00000004032-Gstm5	0.422909	0.168348	0.538	0.632	1	Gstm5	ENSMUSG00000004032	3
ENSMUSG00000086657-Stamos	0.422943	0.146782	0.132	0.105	1	Stamos	ENSMUSG00000086657	2
ENSMUSG00000068328-Aup1	0.423148	-0.0724293	0.11	0.139	1	Aup1	ENSMUSG00000068328	6
ENSMUSG00000024560-Cxxc1	0.423214	0.0667461	0.231	0.183	1	Cxxc1	ENSMUSG00000024560	18
ENSMUSG00000041763-Tpp2	0.423315	-0.0681186	0.484	0.576	1	Tpp2	ENSMUSG00000041763	1
ENSMUSG00000074219-Gm10644	0.423391	-0.0504096	0.341	0.396	1	Gm10644	ENSMUSG00000074219	8
ENSMUSG00000008976-Gabpa	0.423441	0.0197133	0.154	0.187	1	Gabpa	ENSMUSG00000008976	16
ENSMUSG00000023931-Efhb	0.423487	-0.00743431	0.088	0.117	1	Efhb	ENSMUSG00000023931	17
ENSMUSG00000032290-Ptpn9	0.423494	0.0307026	0.308	0.379	1	Ptpn9	ENSMUSG00000032290	9
ENSMUSG00000034024-Cct2	0.423584	0.319191	0.33	0.307	1	Cct2	ENSMUSG00000034024	10
ENSMUSG00000121402-ENSMUSG00000121402	0.423659	0.186394	0.11	0.085	1	ENSMUSG00000121402	ENSMUSG00000121402
ENSMUSG00000036617-Etl4	0.423806	0.154898	0.165	0.134	1	Etl4	ENSMUSG00000036617	2
ENSMUSG00000029924-Slc37a3	0.424142	-0.0467048	0.088	0.115	1	Slc37a3	ENSMUSG00000029924	6
ENSMUSG00000031684-Slc10a7	0.424439	0.213027	0.198	0.251	1	Slc10a7	ENSMUSG00000031684	8
ENSMUSG00000028524-Sgip1	0.424553	0.297743	0.22	0.19	1	Sgip1	ENSMUSG00000028524	4
ENSMUSG00000018379-Srsf1	0.424724	0.223558	0.462	0.441	1	Srsf1	ENSMUSG00000018379	11
ENSMUSG00000035376-Hacd2	0.424823	0.277665	0.363	0.353	1	Hacd2	ENSMUSG00000035376	16
ENSMUSG00000035704-Alg8	0.425491	-0.13603	0.264	0.289	1	Alg8	ENSMUSG00000035704	7
ENSMUSG00000026155-Smap1	0.425504	0.261012	0.462	0.452	1	Smap1	ENSMUSG00000026155	1
ENSMUSG00000090069-E430024P14Rik	0.425722	-0.150206	0.132	0.16	1	E430024P14Rik	ENSMUSG00000090069	17
ENSMUSG00000097725-4930593A02Rik	0.425734	0.197465	0.33	0.289	1	4930593A02Rik	ENSMUSG00000097725	3
ENSMUSG00000020867-Spata20	0.425785	0.0342749	0.176	0.221	1	Spata20	ENSMUSG00000020867	11
ENSMUSG00000038388-Pals2	0.425931	0.293817	0.473	0.479	1	Pals2	ENSMUSG00000038388	6
ENSMUSG00000097032-4930539J05Rik	0.426748	0.0105415	0.132	0.168	1	4930539J05Rik	ENSMUSG00000097032	3
ENSMUSG00000041264-Uspl1	0.426908	-0.0993875	0.154	0.192	1	Uspl1	ENSMUSG00000041264	5
ENSMUSG00000041323-Ak7	0.426913	0.3079	0.297	0.26	1	Ak7	ENSMUSG00000041323	12
ENSMUSG00000044444-Pfn3	0.427204	-0.127752	0.176	0.216	1	Pfn3	ENSMUSG00000044444	13
ENSMUSG00000000399-Ndufa9	0.427223	-0.0919355	0.121	0.151	1	Ndufa9	ENSMUSG00000000399	6
ENSMUSG00000086681-Gm16178	0.427381	0.0335488	0.121	0.093	1	Gm16178	ENSMUSG00000086681	8
ENSMUSG00000040455-Usp45	0.427765	-0.116913	0.121	0.151	1	Usp45	ENSMUSG00000040455	4
ENSMUSG00000047879-Usp14	0.427803	-0.0179105	0.22	0.267	1	Usp14	ENSMUSG00000047879	18
ENSMUSG00000005683-Cs	0.427873	0.00446227	0.198	0.156	1	Cs	ENSMUSG00000005683	10
ENSMUSG00000022967-Ifnar1	0.428408	-0.121059	0.088	0.115	1	Ifnar1	ENSMUSG00000022967	16
ENSMUSG00000062234-Gak	0.428901	0.241257	0.165	0.139	1	Gak	ENSMUSG00000062234	5
ENSMUSG00000027326-Knl1	0.429169	0.0741665	0.505	0.61	1	Knl1	ENSMUSG00000027326	2
ENSMUSG00000027166-Dnajc24	0.429372	-0.0817152	0.242	0.272	1	Dnajc24	ENSMUSG00000027166	2
ENSMUSG00000029446-Psph	0.429632	-0.0658074	0.088	0.115	1	Psph	ENSMUSG00000029446	5
ENSMUSG00000034593-Myo5a	0.430789	0.0214768	0.418	0.52	1	Myo5a	ENSMUSG00000034593	9
ENSMUSG00000085234-Gm15614	0.430797	0.0357512	0.462	0.587	1	Gm15614	ENSMUSG00000085234	5
ENSMUSG00000014077-Chp1	0.430823	0.0838948	0.165	0.129	1	Chp1	ENSMUSG00000014077	2
ENSMUSG00000024002-Brd4	0.431155	-0.0220471	0.44	0.503	1	Brd4	ENSMUSG00000024002	17
ENSMUSG00000031068-Glrx3	0.43137	0.350653	0.308	0.297	1	Glrx3	ENSMUSG00000031068	7
ENSMUSG00000116564-Riok2	0.431618	-0.103945	0.077	0.1	1	Riok2	ENSMUSG00000116564	17
ENSMUSG00000028476-Reck	0.431797	-0.0972974	0.121	0.149	1	Reck	ENSMUSG00000028476	4
ENSMUSG00000100315-1700031P21Rik	0.431855	0.0645097	0.231	0.285	1	1700031P21Rik	ENSMUSG00000100315	12
ENSMUSG00000051674-Dcun1d4	0.431935	0.189931	0.198	0.165	1	Dcun1d4	ENSMUSG00000051674	5
ENSMUSG00000037070-Rbmxl1	0.432291	-0.065998	0.22	0.246	1	Rbmxl1	ENSMUSG00000037070	8
ENSMUSG00000038462-Uqcrfs1	0.432293	-0.0873589	0.132	0.161	1	Uqcrfs1	ENSMUSG00000038462	13
ENSMUSG00000019303-Psmc3ip	0.432443	-0.0653221	0.231	0.277	1	Psmc3ip	ENSMUSG00000019303	11
ENSMUSG00000024143-Rhoq	0.432599	-0.194382	0.077	0.1	1	Rhoq	ENSMUSG00000024143	17
ENSMUSG00000013415-Igf2bp1	0.432873	0.012774	0.22	0.177	1	Igf2bp1	ENSMUSG00000013415	11
ENSMUSG00000061410-Zcchc14	0.432895	0.0855083	0.187	0.228	1	Zcchc14	ENSMUSG00000061410	8
ENSMUSG00000066148-Prpf4	0.432995	-0.185048	0.143	0.166	1	Prpf4	ENSMUSG00000066148	4
ENSMUSG00000033644-Piwil2	0.432995	-0.0399414	0.648	0.866	1	Piwil2	ENSMUSG00000033644	14
ENSMUSG00000065990-Aurkaip1	0.433105	0.0689761	0.077	0.107	1	Aurkaip1	ENSMUSG00000065990	4
ENSMUSG00000079652-Garin1a	0.433105	0.0405133	0.077	0.107	1	Garin1a	ENSMUSG00000079652
ENSMUSG00000061576-Dpp6	0.433173	0.134893	0.11	0.085	1	Dpp6	ENSMUSG00000061576	5
ENSMUSG00000039202-Abhd2	0.433314	0.255127	0.132	0.109	1	Abhd2	ENSMUSG00000039202	7
ENSMUSG00000004347-Pde1c	0.433362	0.138392	0.56	0.699	1	Pde1c	ENSMUSG00000004347	6
ENSMUSG00000063362-Alg11	0.433551	0.0859816	0.165	0.131	1	Alg11	ENSMUSG00000063362	8
ENSMUSG00000070979-Actl7a	0.433559	0.233723	0.11	0.087	1	Actl7a	ENSMUSG00000070979	4
ENSMUSG00000032411-Tfdp2	0.433565	-0.0334207	0.187	0.233	1	Tfdp2	ENSMUSG00000032411	9
ENSMUSG00000040451-Sgms1	0.433689	-0.0875432	0.516	0.611	1	Sgms1	ENSMUSG00000040451	19
ENSMUSG00000109781-Gm45509	0.433985	-0.108226	0.187	0.221	1	Gm45509	ENSMUSG00000109781	7
ENSMUSG00000024590-Lmnb1	0.434266	-0.0337876	0.154	0.194	1	Lmnb1	ENSMUSG00000024590	18
ENSMUSG00000025978-Rftn2	0.434402	0.118326	0.121	0.095	1	Rftn2	ENSMUSG00000025978	1
ENSMUSG00000021978-Extl3	0.435054	-0.141035	0.077	0.102	1	Extl3	ENSMUSG00000021978	14
ENSMUSG00000020286-1700093K21Rik	0.43538	0.43929	0.198	0.178	1	1700093K21Rik	ENSMUSG00000020286	11
ENSMUSG00000025591-Tma16	0.43556	-0.139039	0.11	0.134	1	Tma16	ENSMUSG00000025591	8
ENSMUSG00000031706-Rfx1	0.43571	-0.0429809	0.099	0.131	1	Rfx1	ENSMUSG00000031706	8
ENSMUSG00000035572-Dcaf10	0.436043	0.0351119	0.308	0.372	1	Dcaf10	ENSMUSG00000035572	4
ENSMUSG00000026623-Lpgat1	0.436105	0.0331988	0.363	0.418	1	Lpgat1	ENSMUSG00000026623	1
ENSMUSG00000020214-Glipr1l2	0.436372	-0.0676301	0.154	0.182	1	Glipr1l2	ENSMUSG00000020214	10
ENSMUSG00000046351-Zfp322a	0.436478	0.324876	0.341	0.333	1	Zfp322a	ENSMUSG00000046351	13
ENSMUSG00000026827-Gpd2	0.437166	0.510684	0.187	0.163	1	Gpd2	ENSMUSG00000026827	2
ENSMUSG00000038848-Ythdf1	0.437503	-0.0634136	0.088	0.117	1	Ythdf1	ENSMUSG00000038848	2
ENSMUSG00000028669-Pithd1	0.437564	0.317852	0.11	0.09	1	Pithd1	ENSMUSG00000028669	4
ENSMUSG00000038025-Phf2	0.437633	-0.0124655	0.154	0.187	1	Phf2	ENSMUSG00000038025	13
ENSMUSG00000022269-Marchf11	0.438096	0.404135	0.264	0.261	1	Marchf11	ENSMUSG00000022269	15
ENSMUSG00000025487-Psmd13	0.438141	-0.0470691	0.121	0.151	1	Psmd13	ENSMUSG00000025487	7
ENSMUSG00000074981-Dcdc5	0.438223	-0.00623008	0.297	0.353	1	Dcdc5	ENSMUSG00000074981	2
ENSMUSG00000062580-Timm17a	0.438227	0.125359	0.077	0.107	1	Timm17a	ENSMUSG00000062580	1
ENSMUSG00000060600-Eno3	0.438371	0.151917	0.154	0.121	1	Eno3	ENSMUSG00000060600	11
ENSMUSG00000035919-Bbs9	0.438547	0.0294503	0.593	0.735	1	Bbs9	ENSMUSG00000035919	9
ENSMUSG00000019297-Nop9	0.439162	0.190506	0.187	0.158	1	Nop9	ENSMUSG00000019297	14
ENSMUSG00000002732-Fkbp7	0.439307	0.0452002	0.088	0.121	1	Fkbp7	ENSMUSG00000002732	2
ENSMUSG00000065954-Tacc1	0.439604	0.359039	0.473	0.494	1	Tacc1	ENSMUSG00000065954	8
ENSMUSG00000022200-Golph3	0.439759	0.0678229	0.11	0.143	1	Golph3	ENSMUSG00000022200	15
ENSMUSG00000059363-Fxn	0.43994	0.0150941	0.11	0.081	1	Fxn	ENSMUSG00000059363	19
ENSMUSG00000037761-Actr5	0.43997	-0.173493	0.132	0.156	1	Actr5	ENSMUSG00000037761	2
ENSMUSG00000001105-Ift20	0.440224	0.0699553	0.187	0.241	1	Ift20	ENSMUSG00000001105	11
ENSMUSG00000028522-Mier1	0.440582	0.459892	0.297	0.278	1	Mier1	ENSMUSG00000028522	4
ENSMUSG00000039065-Atpsckmt	0.441647	-0.121924	0.099	0.126	1	Atpsckmt	ENSMUSG00000039065	15
ENSMUSG00000051344-Plekhm3	0.441927	0.0472043	0.275	0.317	1	Plekhm3	ENSMUSG00000051344	1
ENSMUSG00000015656-Hspa8	0.442062	0.133004	0.121	0.165	1	Hspa8	ENSMUSG00000015656	9
ENSMUSG00000001089-Luzp1	0.442123	-0.0059714	0.44	0.533	1	Luzp1	ENSMUSG00000001089	4
ENSMUSG00000024098-Twsg1	0.442195	-0.304419	0.099	0.122	1	Twsg1	ENSMUSG00000024098	17
ENSMUSG00000024270-Slc39a6	0.442745	-0.196782	0.099	0.121	1	Slc39a6	ENSMUSG00000024270	18
ENSMUSG00000040936-Ulk4	0.443036	0.165997	0.396	0.491	1	Ulk4	ENSMUSG00000040936	9
ENSMUSG00000026162-Nhej1	0.443393	-0.0951762	0.286	0.326	1	Nhej1	ENSMUSG00000026162	1
ENSMUSG00000021385-Ippk	0.443542	0.282819	0.22	0.187	1	Ippk	ENSMUSG00000021385	13
ENSMUSG00000022106-Rcbtb2	0.443557	-0.14784	0.176	0.204	1	Rcbtb2	ENSMUSG00000022106	14
ENSMUSG00000041712-Ubr7	0.443618	0.243725	0.319	0.297	1	Ubr7	ENSMUSG00000041712	12
ENSMUSG00000099869-1700030F04Rik	0.44363	0.128303	0.473	0.565	1	1700030F04Rik	ENSMUSG00000099869	6
ENSMUSG00000039720-Got1l1	0.443847	-0.108627	0.088	0.115	1	Got1l1	ENSMUSG00000039720	8
ENSMUSG00000121479-ENSMUSG00000121479	0.443883	-0.0165303	0.121	0.161	1	ENSMUSG00000121479	ENSMUSG00000121479
ENSMUSG00000052656-Rnf103	0.444116	-0.0991017	0.231	0.282	1	Rnf103	ENSMUSG00000052656	6
ENSMUSG00000034158-Lrrc58	0.444497	0.0497628	0.176	0.141	1	Lrrc58	ENSMUSG00000034158	16
ENSMUSG00000087660-B230398E01Rik	0.444637	0.034218	0.077	0.104	1	B230398E01Rik	ENSMUSG00000087660	3
ENSMUSG00000048668-Rhno1	0.444637	-0.0583779	0.077	0.104	1	Rhno1	ENSMUSG00000048668	6
ENSMUSG00000021585-Cast	0.444675	0.0265847	0.11	0.139	1	Cast	ENSMUSG00000021585	13
ENSMUSG00000021238-Aldh6a1	0.444708	0.125979	0.176	0.146	1	Aldh6a1	ENSMUSG00000021238	12
ENSMUSG00000026356-Dars	0.445207	-0.126535	0.275	0.306	1	Dars	ENSMUSG00000026356	1
ENSMUSG00000100954-Gm10138	0.445219	0.322711	0.22	0.275	1	Gm10138	ENSMUSG00000100954	1
ENSMUSG00000024240-Epc1	0.445267	-0.0313283	0.286	0.321	1	Epc1	ENSMUSG00000024240	18
ENSMUSG00000003810-Mast2	0.445299	0.226006	0.637	0.784	1	Mast2	ENSMUSG00000003810	4
ENSMUSG00000039046-Usp6nl	0.445533	0.221783	0.22	0.187	1	Usp6nl	ENSMUSG00000039046	2
ENSMUSG00000022774-Ncbp2	0.445537	-0.100688	0.132	0.166	1	Ncbp2	ENSMUSG00000022774	16
ENSMUSG00000029580-Actb	0.446021	0.2268	0.341	0.402	1	Actb	ENSMUSG00000029580	5
ENSMUSG00000039198-Ptchd3	0.446139	0.0416374	0.121	0.093	1	Ptchd3	ENSMUSG00000039198	11
ENSMUSG00000024487-Yipf5	0.446824	0.0240309	0.341	0.396	1	Yipf5	ENSMUSG00000024487	18
ENSMUSG00000028683-Eif2b3	0.446837	0.046509	0.143	0.178	1	Eif2b3	ENSMUSG00000028683	4
ENSMUSG00000018765-Fxr2	0.446844	0.00632609	0.264	0.328	1	Fxr2	ENSMUSG00000018765	11
ENSMUSG00000024223-Armc12	0.446956	0.0199353	0.077	0.105	1	Armc12	ENSMUSG00000024223	17
ENSMUSG00000026288-Inpp5d	0.447266	-0.0877147	0.077	0.104	1	Inpp5d	ENSMUSG00000026288	1
ENSMUSG00000028252-Ccnc	0.447332	-0.159169	0.143	0.168	1	Ccnc	ENSMUSG00000028252	4
ENSMUSG00000078496-Zfp982	0.447489	0.0647418	0.132	0.102	1	Zfp982	ENSMUSG00000078496	4
ENSMUSG00000021258-Ccnk	0.447696	-0.0224061	0.209	0.253	1	Ccnk	ENSMUSG00000021258	12
ENSMUSG00000053111-Fank1	0.447796	0.0668223	0.22	0.268	1	Fank1	ENSMUSG00000053111	7
ENSMUSG00000047554-Tmem41b	0.448092	-0.0411885	0.143	0.175	1	Tmem41b	ENSMUSG00000047554	7
ENSMUSG00000028730-Cfap57	0.448203	0.155112	0.132	0.171	1	Cfap57	ENSMUSG00000028730	4
ENSMUSG00000031592-Pcm1	0.44835	0.105728	0.736	0.896	1	Pcm1	ENSMUSG00000031592	8
ENSMUSG00000041817-Fam169a	0.448404	-0.095898	0.121	0.149	1	Fam169a	ENSMUSG00000041817	13
ENSMUSG00000046707-Csnk2a2	0.448446	-0.0187218	0.385	0.462	1	Csnk2a2	ENSMUSG00000046707	8
ENSMUSG00000005899-Smpd4	0.449864	-0.0832334	0.11	0.139	1	Smpd4	ENSMUSG00000005899	16
ENSMUSG00000010136-Pifo	0.450227	0.385435	0.165	0.148	1	Pifo	ENSMUSG00000010136	3
ENSMUSG00000089633-A230009B12Rik	0.450346	0.469084	0.154	0.131	1	A230009B12Rik	ENSMUSG00000089633	17
ENSMUSG00000022652-Morc1	0.450529	0.402698	0.121	0.1	1	Morc1	ENSMUSG00000022652	16
ENSMUSG00000032777-Gtf3c1	0.450716	0.187354	0.242	0.299	1	Gtf3c1	ENSMUSG00000032777	7
ENSMUSG00000039480-Nt5dc1	0.450849	0.222972	0.242	0.301	1	Nt5dc1	ENSMUSG00000039480	10
ENSMUSG00000031442-Mcf2l	0.45103	-0.07728	0.286	0.334	1	Mcf2l	ENSMUSG00000031442	8
ENSMUSG00000019027-Dnah1	0.451964	-0.206303	0.143	0.165	1	Dnah1	ENSMUSG00000019027	14
ENSMUSG00000052539-Magi3	0.452091	0.0106796	0.341	0.407	1	Magi3	ENSMUSG00000052539	3
ENSMUSG00000027634-Ndrg3	0.452169	0.328105	0.11	0.09	1	Ndrg3	ENSMUSG00000027634	2
ENSMUSG00000033055-Ankrd54	0.45227	0.228238	0.297	0.263	1	Ankrd54	ENSMUSG00000033055	15
ENSMUSG00000039683-Sdk1	0.453281	0.188982	0.231	0.282	1	Sdk1	ENSMUSG00000039683	5
ENSMUSG00000005069-Pex5	0.453311	0.251085	0.176	0.209	1	Pex5	ENSMUSG00000005069	6
ENSMUSG00000020770-Unk	0.453335	-0.0360275	0.231	0.278	1	Unk	ENSMUSG00000020770	11
ENSMUSG00000120696-ENSMUSG00000120696	0.453935	-0.173133	0.088	0.109	1	ENSMUSG00000120696	ENSMUSG00000120696
ENSMUSG00000061759-Armt1	0.454199	0.0562876	0.363	0.43	1	Armt1	ENSMUSG00000061759	10
ENSMUSG00000060012-Kif13b	0.454286	-0.0307951	0.275	0.309	1	Kif13b	ENSMUSG00000060012	14
ENSMUSG00000014301-Pam16	0.454291	0.169692	0.275	0.243	1	Pam16	ENSMUSG00000014301	16
ENSMUSG00000026650-Meig1	0.454417	0.0740641	0.725	0.837	1	Meig1	ENSMUSG00000026650	2
ENSMUSG00000022389-Tef	0.454664	-0.0518257	0.143	0.175	1	Tef	ENSMUSG00000022389	15
ENSMUSG00000015357-Clpx	0.454677	0.0424038	0.242	0.292	1	Clpx	ENSMUSG00000015357	9
ENSMUSG00000026383-Epb41l5	0.454739	-0.0350756	0.374	0.441	1	Epb41l5	ENSMUSG00000026383	1
ENSMUSG00000011158-Brf1	0.454749	0.0555749	0.242	0.295	1	Brf1	ENSMUSG00000011158	12
ENSMUSG00000024989-Cep55	0.454761	-0.0481506	0.099	0.129	1	Cep55	ENSMUSG00000024989	19
ENSMUSG00000013663-Pten	0.454791	0.0483751	0.286	0.338	1	Pten	ENSMUSG00000013663	19
ENSMUSG00000025759-Mfsd8	0.454906	-0.0799348	0.143	0.18	1	Mfsd8	ENSMUSG00000025759	3
ENSMUSG00000032413-Rasa2	0.455155	-0.228479	0.341	0.348	1	Rasa2	ENSMUSG00000032413	9
ENSMUSG00000018401-Mtmr4	0.455178	-0.0957087	0.132	0.158	1	Mtmr4	ENSMUSG00000018401	11
ENSMUSG00000074141-Il4i1	0.455227	-0.00209925	0.121	0.154	1	Il4i1	ENSMUSG00000074141	7
ENSMUSG00000020903-Stx8	0.455266	-0.0510101	0.253	0.301	1	Stx8	ENSMUSG00000020903	11
ENSMUSG00000051154-Commd3	0.455364	0.403901	0.143	0.122	1	Commd3	ENSMUSG00000051154	2
ENSMUSG00000018669-Cdk5rap3	0.455852	0.0379722	0.176	0.216	1	Cdk5rap3	ENSMUSG00000018669	11
ENSMUSG00000091415-Ak9	0.455985	0.501623	0.198	0.168	1	Ak9	ENSMUSG00000091415	10
ENSMUSG00000038782-1700028J19Rik	0.456063	0.171685	0.165	0.139	1	1700028J19Rik	ENSMUSG00000038782	7
ENSMUSG00000027304-Rtf1	0.456462	0.245623	0.527	0.586	1	Rtf1	ENSMUSG00000027304	2
ENSMUSG00000085576-Dpy19l2	0.456816	0.160165	0.143	0.117	1	Dpy19l2	ENSMUSG00000085576	9
ENSMUSG00000012076-Brms1l	0.457669	0.0765566	0.132	0.104	1	Brms1l	ENSMUSG00000012076	12
ENSMUSG00000061136-Prpf40a	0.457913	0.215692	0.505	0.503	1	Prpf40a	ENSMUSG00000061136	2
ENSMUSG00000033423-Eri3	0.458151	0.0376651	0.538	0.635	1	Eri3	ENSMUSG00000033423	4
ENSMUSG00000019977-Hbs1l	0.458596	-0.0451299	0.308	0.355	1	Hbs1l	ENSMUSG00000019977	10
ENSMUSG00000023150-Ivns1abp	0.458901	0.229912	0.33	0.309	1	Ivns1abp	ENSMUSG00000023150	1
ENSMUSG00000060450-Rnf14	0.458929	-0.0541442	0.198	0.228	1	Rnf14	ENSMUSG00000060450	18
ENSMUSG00000025724-Sec11a	0.458982	0.0333213	0.275	0.328	1	Sec11a	ENSMUSG00000025724	7
ENSMUSG00000002240-Prr27	0.459108	0.20188	0.11	0.087	1	Prr27	ENSMUSG00000002240	5
ENSMUSG00000026142-Rhbdd1	0.459304	0.18963	0.176	0.148	1	Rhbdd1	ENSMUSG00000026142	1
ENSMUSG00000048230-Fbxo43	0.459305	0.183612	0.154	0.124	1	Fbxo43	ENSMUSG00000048230	15
ENSMUSG00000036086-Zranb3	0.459575	-0.070594	0.286	0.324	1	Zranb3	ENSMUSG00000036086	1
ENSMUSG00000062604-Srpk2	0.45968	-0.0457433	0.681	0.829	1	Srpk2	ENSMUSG00000062604	5
ENSMUSG00000013701-Timm23	0.459957	-0.0544136	0.242	0.295	1	Timm23	ENSMUSG00000013701	14
ENSMUSG00000025239-Limd1	0.460136	-0.217812	0.11	0.134	1	Limd1	ENSMUSG00000025239	9
ENSMUSG00000066892-Fbxl12	0.460147	-0.0782418	0.132	0.158	1	Fbxl12	ENSMUSG00000066892	9
ENSMUSG00000038683-Pak1ip1	0.460242	0.283861	0.165	0.143	1	Pak1ip1	ENSMUSG00000038683	13
ENSMUSG00000023104-Rfc2	0.460382	0.0345296	0.165	0.207	1	Rfc2	ENSMUSG00000023104	5
ENSMUSG00000057236-Rbbp4	0.460818	0.206035	0.341	0.424	1	Rbbp4	ENSMUSG00000057236	4
ENSMUSG00000031879-Ciao2b	0.460921	-0.0937872	0.077	0.102	1	Ciao2b	ENSMUSG00000031879	8
ENSMUSG00000052031-Tagap1	0.461185	-0.0694242	0.264	0.304	1	Tagap1	ENSMUSG00000052031	17
ENSMUSG00000028906-Epb41	0.461388	-0.123469	0.198	0.226	1	Epb41	ENSMUSG00000028906	4
ENSMUSG00000038611-Phrf1	0.461527	0.0922781	0.352	0.43	1	Phrf1	ENSMUSG00000038611	7
ENSMUSG00000036644-Tbc1d9b	0.461737	0.0170012	0.11	0.085	1	Tbc1d9b	ENSMUSG00000036644	11
ENSMUSG00000048330-Ric3	0.462601	0.259492	0.187	0.161	1	Ric3	ENSMUSG00000048330	7
ENSMUSG00000023353-Agap3	0.462641	-0.106091	0.088	0.112	1	Agap3	ENSMUSG00000023353	5
ENSMUSG00000027575-Arfgap1	0.46265	-0.085959	0.11	0.138	1	Arfgap1	ENSMUSG00000027575	2
ENSMUSG00000026361-Cdc73	0.462651	0.246268	0.495	0.499	1	Cdc73	ENSMUSG00000026361	1
ENSMUSG00000030101-Sumf1	0.462945	-0.0430907	0.11	0.138	1	Sumf1	ENSMUSG00000030101	6
ENSMUSG00000037857-Nufip2	0.463007	0.0974725	0.363	0.448	1	Nufip2	ENSMUSG00000037857	11
ENSMUSG00000022307-Oxr1	0.463059	0.123767	0.187	0.233	1	Oxr1	ENSMUSG00000022307	15
ENSMUSG00000026853-Crat	0.463336	-0.0517155	0.319	0.36	1	Crat	ENSMUSG00000026853	2
ENSMUSG00000041879-Ipo9	0.463432	-0.107977	0.143	0.17	1	Ipo9	ENSMUSG00000041879	1
ENSMUSG00000036752-Tubb4b	0.463697	0.36695	0.604	0.649	1	Tubb4b	ENSMUSG00000036752	2
ENSMUSG00000043467-Zbtb37	0.463935	0.0584695	0.132	0.105	1	Zbtb37	ENSMUSG00000043467	1
ENSMUSG00000020585-Laptm4a	0.464133	0.0134753	0.286	0.334	1	Laptm4a	ENSMUSG00000020585	12
ENSMUSG00000026672-Optn	0.464149	0.695838	0.143	0.122	1	Optn	ENSMUSG00000026672	2
ENSMUSG00000090336-Cfap97d2	0.464158	0.0617534	0.22	0.267	1	Cfap97d2	ENSMUSG00000090336	8
ENSMUSG00000035234-Abraxas1	0.464208	0.0374962	0.099	0.124	1	Abraxas1	ENSMUSG00000035234	5
ENSMUSG00000028264-Spaca1	0.464279	0.428948	0.286	0.267	1	Spaca1	ENSMUSG00000028264	4
ENSMUSG00000044894-Uqcrq	0.464365	0.0205032	0.407	0.469	1	Uqcrq	ENSMUSG00000044894	11
ENSMUSG00000117685-Gm50299	0.46445	0.0588994	0.11	0.144	1	Gm50299	ENSMUSG00000117685	19
ENSMUSG00000059518-Znhit1	0.464824	-0.040574	0.187	0.231	1	Znhit1	ENSMUSG00000059518	5
ENSMUSG00000044496-2510039O18Rik	0.464857	-0.0690898	0.165	0.194	1	2510039O18Rik	ENSMUSG00000044496	4
ENSMUSG00000028873-Cdca8	0.465073	-0.0627241	0.264	0.304	1	Cdca8	ENSMUSG00000028873	4
ENSMUSG00000020305-Asb3	0.465248	0.0951396	0.451	0.555	1	Asb3	ENSMUSG00000020305	11
ENSMUSG00000038024-Dennd4c	0.465786	0.0520237	0.473	0.581	1	Dennd4c	ENSMUSG00000038024	4
ENSMUSG00000028878-Fam76a	0.465872	0.0655386	0.209	0.256	1	Fam76a	ENSMUSG00000028878	4
ENSMUSG00000054792-Klhl18	0.466232	0.093275	0.143	0.114	1	Klhl18	ENSMUSG00000054792	9
ENSMUSG00000036990-Otud4	0.466262	0.208103	0.253	0.221	1	Otud4	ENSMUSG00000036990	8
ENSMUSG00000110424-Zbed5-ps	0.466901	0.188149	0.516	0.616	1	ps	ENSMUSG00000110424
ENSMUSG00000074182-Znhit6	0.467214	-0.00818937	0.165	0.2	1	Znhit6	ENSMUSG00000074182	3
ENSMUSG00000052395-Rft1	0.46742	-0.124227	0.088	0.11	1	Rft1	ENSMUSG00000052395	14
ENSMUSG00000062762-Ei24	0.467552	-0.0948512	0.132	0.156	1	Ei24	ENSMUSG00000062762	9
ENSMUSG00000028700-Pomgnt1	0.468211	0.0870522	0.198	0.236	1	Pomgnt1	ENSMUSG00000028700	4
ENSMUSG00000028107-Tars2	0.468532	-0.00661807	0.165	0.202	1	Tars2	ENSMUSG00000028107	3
ENSMUSG00000114273-Gm34585	0.468647	0.0944204	0.242	0.289	1	Gm34585	ENSMUSG00000114273	13
ENSMUSG00000034850-Tmem127	0.468852	-0.0735942	0.088	0.114	1	Tmem127	ENSMUSG00000034850	2
ENSMUSG00000112581-1700022H01Rik	0.46911	-0.01594	0.11	0.144	1	1700022H01Rik	ENSMUSG00000112581	10
ENSMUSG00000026019-Wdr12	0.469246	0.0477499	0.319	0.375	1	Wdr12	ENSMUSG00000026019	1
ENSMUSG00000044122-Proca1	0.469263	0.0883668	0.176	0.143	1	Proca1	ENSMUSG00000044122	11
ENSMUSG00000058816-Ppp1r2-ps3	0.469462	-0.145806	0.077	0.1	1	ps3	ENSMUSG00000058816
ENSMUSG00000055177-Cstl1	0.469628	-0.00601977	0.077	0.104	1	Cstl1	ENSMUSG00000055177	2
ENSMUSG00000015599-Ttbk1	0.470307	-0.119976	0.176	0.2	1	Ttbk1	ENSMUSG00000015599	17
ENSMUSG00000042650-Alkbh5	0.470471	-0.0821393	0.088	0.114	1	Alkbh5	ENSMUSG00000042650	11
ENSMUSG00000022375-Lrrc6	0.470495	-0.0465688	0.198	0.243	1	Lrrc6	ENSMUSG00000022375	15
ENSMUSG00000034157-Cipc	0.470745	0.223384	0.099	0.127	1	Cipc	ENSMUSG00000034157	12
ENSMUSG00000033938-Ndufb7	0.470899	0.418968	0.22	0.202	1	Ndufb7	ENSMUSG00000033938	8
ENSMUSG00000001942-Siae	0.47141	0.226852	0.308	0.272	1	Siae	ENSMUSG00000001942	9
ENSMUSG00000023055-Calcoco1	0.471683	0.156748	0.077	0.107	1	Calcoco1	ENSMUSG00000023055	15
ENSMUSG00000033323-Ctdp1	0.471771	0.218693	0.176	0.149	1	Ctdp1	ENSMUSG00000033323	18
ENSMUSG00000013236-Ptprs	0.471841	0.0254666	0.363	0.423	1	Ptprs	ENSMUSG00000013236	17
ENSMUSG00000030965-Abraxas2	0.472009	0.0594103	0.132	0.104	1	Abraxas2	ENSMUSG00000030965	7
ENSMUSG00000047022-Mipol1	0.472055	0.0601568	0.275	0.324	1	Mipol1	ENSMUSG00000047022	12
ENSMUSG00000033799-Tasor2	0.472125	0.136988	0.363	0.431	1	Tasor2	ENSMUSG00000033799	13
ENSMUSG00000024383-Map3k2	0.472465	-0.0431794	0.264	0.304	1	Map3k2	ENSMUSG00000024383	18
ENSMUSG00000106683-Gm43263	0.472666	0.44078	0.121	0.105	1	Gm43263	ENSMUSG00000106683	8
ENSMUSG00000031864-Ints10	0.472736	-0.0503541	0.11	0.136	1	Ints10	ENSMUSG00000031864	8
ENSMUSG00000029001-Fbxo44	0.473644	-0.232649	0.11	0.127	1	Fbxo44	ENSMUSG00000029001	4
ENSMUSG00000037351-Actr1b	0.473672	-0.0512819	0.132	0.161	1	Actr1b	ENSMUSG00000037351	1
ENSMUSG00000019471-Cdc37	0.473699	-0.100359	0.088	0.112	1	Cdc37	ENSMUSG00000019471	9
ENSMUSG00000089781-Gm15756	0.473884	0.304102	0.132	0.114	1	Gm15756	ENSMUSG00000089781	6
ENSMUSG00000110464-1700061N14Rik	0.474502	0.0828985	0.121	0.156	1	1700061N14Rik	ENSMUSG00000110464	8
ENSMUSG00000051413-Plagl2	0.474597	0.11083	0.165	0.138	1	Plagl2	ENSMUSG00000051413	2
ENSMUSG00000062901-Klhl24	0.474988	-0.0659061	0.187	0.216	1	Klhl24	ENSMUSG00000062901	16
ENSMUSG00000094230-Gm21847	0.475019	-0.0796059	0.132	0.16	1	Gm21847	ENSMUSG00000094230	5
ENSMUSG00000021693-Kif2a	0.475026	0.219573	0.352	0.426	1	Kif2a	ENSMUSG00000021693	13
ENSMUSG00000097516-4930467D21Rik	0.475076	0.0418097	0.44	0.501	1	4930467D21Rik	ENSMUSG00000097516	5
ENSMUSG00000009569-Mrtfb	0.475076	-0.0892868	0.352	0.379	1	Mrtfb	ENSMUSG00000009569	16
ENSMUSG00000117317-Gm49961	0.475125	-0.116387	0.11	0.134	1	Gm49961	ENSMUSG00000117317	16
ENSMUSG00000038172-Ttc39b	0.475198	-0.0314325	0.077	0.102	1	Ttc39b	ENSMUSG00000038172	4
ENSMUSG00000109336-Samd4b	0.475475	0.00240004	0.385	0.428	1	Samd4b	ENSMUSG00000109336	7
ENSMUSG00000042662-Dusp15	0.475655	-0.109352	0.077	0.1	1	Dusp15	ENSMUSG00000042662	2
ENSMUSG00000042046-Dstyk	0.475671	-0.0205099	0.264	0.302	1	Dstyk	ENSMUSG00000042046	1
ENSMUSG00000042328-Hps4	0.47608	-0.167019	0.187	0.212	1	Hps4	ENSMUSG00000042328	5
ENSMUSG00000107008-Gm2762	0.4763	0.154092	0.593	0.732	1	Gm2762	ENSMUSG00000107008	13
ENSMUSG00000026171-Rnf25	0.476307	0.131522	0.154	0.126	1	Rnf25	ENSMUSG00000026171	1
ENSMUSG00000040204-Pclaf	0.476789	-0.0294824	0.22	0.256	1	Pclaf	ENSMUSG00000040204	9
ENSMUSG00000022023-Wbp4	0.476844	0.119115	0.264	0.304	1	Wbp4	ENSMUSG00000022023	14
ENSMUSG00000104548-Gm43857	0.477037	-0.0907137	0.077	0.1	1	Gm43857	ENSMUSG00000104548	3
ENSMUSG00000040097-Flywch1	0.477112	0.196308	0.253	0.224	1	Flywch1	ENSMUSG00000040097	17
ENSMUSG00000093617-4933438K21Rik	0.477159	0.450102	0.121	0.102	1	4933438K21Rik	ENSMUSG00000093617	4
ENSMUSG00000099353-1700031M16Rik	0.477233	0.0429158	0.088	0.117	1	1700031M16Rik	ENSMUSG00000099353	15
ENSMUSG00000041328-Pcf11	0.477272	0.0446131	0.352	0.401	1	Pcf11	ENSMUSG00000041328	7
ENSMUSG00000069539-Scyl2	0.47742	0.202378	0.165	0.139	1	Scyl2	ENSMUSG00000069539	10
ENSMUSG00000024018-Ccdc167	0.477461	0.0585159	0.154	0.182	1	Ccdc167	ENSMUSG00000024018	17
ENSMUSG00000005774-Rfx5	0.477555	0.0964722	0.11	0.087	1	Rfx5	ENSMUSG00000005774	3
ENSMUSG00000063765-Chadl	0.477871	-0.0720753	0.132	0.161	1	Chadl	ENSMUSG00000063765	15
ENSMUSG00000068917-Clk2	0.477878	-0.0966973	0.209	0.236	1	Clk2	ENSMUSG00000068917	3
ENSMUSG00000040456-H2ap	0.477903	0.082724	0.132	0.168	1	H2ap	ENSMUSG00000040456	20
ENSMUSG00000045996-Polr2k	0.477951	0.215202	0.209	0.18	1	Polr2k	ENSMUSG00000045996	15
ENSMUSG00000045435-Tmem60	0.478409	-0.116094	0.121	0.144	1	Tmem60	ENSMUSG00000045435	5
ENSMUSG00000005983-1700037C18Rik	0.478518	0.300408	0.33	0.319	1	1700037C18Rik	ENSMUSG00000005983	16
ENSMUSG00000028990-Lzic	0.478864	-0.00569089	0.143	0.178	1	Lzic	ENSMUSG00000028990	4
ENSMUSG00000043190-Rfesd	0.479035	0.327474	0.165	0.144	1	Rfesd	ENSMUSG00000043190	13
ENSMUSG00000034135-Sik3	0.479051	0.199208	0.407	0.487	1	Sik3	ENSMUSG00000034135	9
ENSMUSG00000024392-Bag6	0.479082	-0.0103942	0.176	0.214	1	Bag6	ENSMUSG00000024392	17
ENSMUSG00000038582-Pptc7	0.47909	-0.0284755	0.22	0.273	1	Pptc7	ENSMUSG00000038582	5
ENSMUSG00000018377-Vezf1	0.479132	0.105273	0.121	0.158	1	Vezf1	ENSMUSG00000018377	11
ENSMUSG00000050122-Vwa3b	0.479324	0.124602	0.121	0.151	1	Vwa3b	ENSMUSG00000050122	1
ENSMUSG00000021009-Ptpn21	0.479356	0.0991241	0.143	0.115	1	Ptpn21	ENSMUSG00000021009	12
ENSMUSG00000038079-Tmem237	0.479476	-0.125515	0.132	0.158	1	Tmem237	ENSMUSG00000038079	1
ENSMUSG00000078572-Ndufaf8	0.479633	0.239725	0.143	0.119	1	Ndufaf8	ENSMUSG00000078572	11
ENSMUSG00000040794-C1qtnf4	0.480236	-0.0173141	0.429	0.526	1	C1qtnf4	ENSMUSG00000040794	2
ENSMUSG00000073144-4930599N23Rik	0.480284	-0.152489	0.209	0.236	1	4930599N23Rik	ENSMUSG00000073144	6
ENSMUSG00000024187-Fam234a	0.480298	0.0176647	0.165	0.192	1	Fam234a	ENSMUSG00000024187	17
ENSMUSG00000010376-Nedd8	0.480427	-0.0465461	0.209	0.239	1	Nedd8	ENSMUSG00000010376	14
ENSMUSG00000042846-Lrrtm3	0.480469	0.0861637	0.132	0.11	1	Lrrtm3	ENSMUSG00000042846	10
ENSMUSG00000016619-Nup50	0.480525	0.0291847	0.22	0.255	1	Nup50	ENSMUSG00000016619	15
ENSMUSG00000043207-Zmpste24	0.480777	-0.00851056	0.143	0.114	1	Zmpste24	ENSMUSG00000043207	4
ENSMUSG00000098041-Gm26981	0.480788	0.0632464	0.11	0.087	1	Gm26981	ENSMUSG00000098041	7
ENSMUSG00000024454-Hdac3	0.480797	0.180474	0.165	0.141	1	Hdac3	ENSMUSG00000024454	18
ENSMUSG00000003233-Dvl3	0.480903	-0.175138	0.088	0.109	1	Dvl3	ENSMUSG00000003233	16
ENSMUSG00000035901-Dennd5a	0.481078	0.0942153	0.264	0.312	1	Dennd5a	ENSMUSG00000035901	7
ENSMUSG00000052572-Dlg2	0.481293	0.290437	0.22	0.195	1	Dlg2	ENSMUSG00000052572	7
ENSMUSG00000060288-Ppih	0.48142	-0.0100867	0.143	0.17	1	Ppih	ENSMUSG00000060288	4
ENSMUSG00000070336-Fbxo47	0.48144	-0.0103789	0.297	0.348	1	Fbxo47	ENSMUSG00000070336	11
ENSMUSG00000037519-Ppfia1	0.481458	-0.0233794	0.308	0.358	1	Ppfia1	ENSMUSG00000037519	7
ENSMUSG00000018541-Cwc25	0.481647	-0.157035	0.121	0.144	1	Cwc25	ENSMUSG00000018541	11
ENSMUSG00000035941-Ibtk	0.482415	-0.12077	0.11	0.132	1	Ibtk	ENSMUSG00000035941	9
ENSMUSG00000090244-Gm16572	0.48291	-0.171865	0.088	0.109	1	Gm16572	ENSMUSG00000090244	12
ENSMUSG00000022431-Ribc2	0.483249	0.029698	0.209	0.238	1	Ribc2	ENSMUSG00000022431	15
ENSMUSG00000030516-Tjp1	0.483544	0.347013	0.363	0.345	1	Tjp1	ENSMUSG00000030516	7
ENSMUSG00000035757-Selenoo	0.483566	0.0375755	0.121	0.154	1	Selenoo	ENSMUSG00000035757	15
ENSMUSG00000026927-Entr1	0.483836	0.122079	0.165	0.136	1	Entr1	ENSMUSG00000026927	2
ENSMUSG00000035765-Dym	0.484112	0.0132404	0.308	0.368	1	Dym	ENSMUSG00000035765	18
ENSMUSG00000096111-Gm21917	0.484217	-0.0025614	0.11	0.136	1	Gm21917	ENSMUSG00000096111	15
ENSMUSG00000086350-B230369F24Rik	0.484306	0.00247763	0.187	0.149	1	B230369F24Rik	ENSMUSG00000086350	1
ENSMUSG00000035504-Reep6	0.484639	0.0856993	0.121	0.153	1	Reep6	ENSMUSG00000035504	10
ENSMUSG00000034940-Synrg	0.484795	0.0876873	0.176	0.216	1	Synrg	ENSMUSG00000034940	11
ENSMUSG00000043913-Ccdc60	0.485073	0.0244572	0.33	0.374	1	Ccdc60	ENSMUSG00000043913	5
ENSMUSG00000085004-5430427M07Rik	0.485328	0.264133	0.22	0.2	1	5430427M07Rik	ENSMUSG00000085004	12
ENSMUSG00000019809-Pex3	0.4856	-0.0332323	0.363	0.43	1	Pex3	ENSMUSG00000019809	10
ENSMUSG00000024583-Txnl1	0.48562	0.100811	0.165	0.136	1	Txnl1	ENSMUSG00000024583	18
ENSMUSG00000033159-Cnppd1	0.486228	0.060128	0.132	0.105	1	Cnppd1	ENSMUSG00000033159	1
ENSMUSG00000055128-Cgrrf1	0.486269	0.172116	0.176	0.149	1	Cgrrf1	ENSMUSG00000055128	14
ENSMUSG00000008813-Tppp2	0.486333	0.341183	0.154	0.136	1	Tppp2	ENSMUSG00000008813	14
ENSMUSG00000029165-Agbl5	0.486572	0.0610874	0.143	0.183	1	Agbl5	ENSMUSG00000029165	5
ENSMUSG00000021606-Ndufs6	0.486611	0.0322193	0.132	0.161	1	Ndufs6	ENSMUSG00000021606	13
ENSMUSG00000049339-Retreg2	0.486671	-0.0127398	0.165	0.205	1	Retreg2	ENSMUSG00000049339	1
ENSMUSG00000024309-Pfdn6	0.486722	-0.0526869	0.154	0.177	1	Pfdn6	ENSMUSG00000024309	17
ENSMUSG00000027496-Aurka	0.486771	0.18845	0.297	0.273	1	Aurka	ENSMUSG00000027496	2
ENSMUSG00000051451-Crebzf	0.486838	0.0290229	0.231	0.273	1	Crebzf	ENSMUSG00000051451	7
ENSMUSG00000044475-Ascc1	0.486955	0.0458122	0.176	0.212	1	Ascc1	ENSMUSG00000044475	10
ENSMUSG00000026799-Med27	0.487375	0.0474006	0.297	0.348	1	Med27	ENSMUSG00000026799	2
ENSMUSG00000040774-Cept1	0.487416	-0.0602866	0.132	0.156	1	Cept1	ENSMUSG00000040774	3
ENSMUSG00000032051-Fdx1	0.48797	0.0605185	0.176	0.212	1	Fdx1	ENSMUSG00000032051	9
ENSMUSG00000039463-Slc9a8	0.488001	-0.0379712	0.374	0.426	1	Slc9a8	ENSMUSG00000039463	2
ENSMUSG00000029620-1700018F24Rik	0.4883	-0.15365	0.121	0.146	1	1700018F24Rik	ENSMUSG00000029620	5
ENSMUSG00000031839-Hsbp1	0.488311	0.0656683	0.319	0.396	1	Hsbp1	ENSMUSG00000031839	8
ENSMUSG00000029538-Srsf9	0.488517	0.306494	0.176	0.16	1	Srsf9	ENSMUSG00000029538	5
ENSMUSG00000030846-Tial1	0.488823	0.132132	0.385	0.362	1	Tial1	ENSMUSG00000030846	7
ENSMUSG00000085037-4933421O10Rik	0.488968	0.18821	0.209	0.185	1	4933421O10Rik	ENSMUSG00000085037	4
ENSMUSG00000084808-9430091E24Rik	0.489241	-0.0444906	0.143	0.168	1	9430091E24Rik	ENSMUSG00000084808	8
ENSMUSG00000020628-Trappc12	0.48964	0.226528	0.198	0.177	1	Trappc12	ENSMUSG00000020628	12
ENSMUSG00000021066-Atl1	0.489951	0.0430599	0.352	0.418	1	Atl1	ENSMUSG00000021066	12
ENSMUSG00000070639-Lrrc8b	0.489965	0.472536	0.176	0.158	1	Lrrc8b	ENSMUSG00000070639	5
ENSMUSG00000071659-Hnrnpul2	0.490095	0.0692878	0.165	0.136	1	Hnrnpul2	ENSMUSG00000071659	19
ENSMUSG00000055371-Stam2	0.490512	-0.128349	0.187	0.211	1	Stam2	ENSMUSG00000055371	2
ENSMUSG00000005625-Psmd4	0.490545	-0.0229488	0.253	0.299	1	Psmd4	ENSMUSG00000005625	3
ENSMUSG00000022246-Rai14	0.490594	0.782013	0.165	0.153	1	Rai14	ENSMUSG00000022246	15
ENSMUSG00000024642-Tle4	0.490803	-0.191766	0.341	0.37	1	Tle4	ENSMUSG00000024642	19
ENSMUSG00000034913-Cby2	0.490948	0.202013	0.143	0.177	1	Cby2	ENSMUSG00000034913	14
ENSMUSG00000029601-Iqcd	0.490967	-0.132497	0.121	0.146	1	Iqcd	ENSMUSG00000029601	5
ENSMUSG00000025134-Alyref	0.490986	0.285533	0.143	0.119	1	Alyref	ENSMUSG00000025134	11
ENSMUSG00000022523-Fgf12	0.490986	0.0791525	0.099	0.126	1	Fgf12	ENSMUSG00000022523	16
ENSMUSG00000026239-Pde6d	0.491076	0.0582888	0.231	0.272	1	Pde6d	ENSMUSG00000026239	1
ENSMUSG00000020457-Drg1	0.491234	-0.0100236	0.637	0.727	1	Drg1	ENSMUSG00000020457	11
ENSMUSG00000042489-Clspn	0.491236	0.254555	0.143	0.117	1	Clspn	ENSMUSG00000042489	4
ENSMUSG00000028403-Zdhhc21	0.491514	0.180792	0.341	0.314	1	Zdhhc21	ENSMUSG00000028403	4
ENSMUSG00000021242-Npc2	0.491732	0.254957	0.132	0.112	1	Npc2	ENSMUSG00000021242	12
ENSMUSG00000073856-Iqck	0.491747	0.120813	0.297	0.267	1	Iqck	ENSMUSG00000073856	7
ENSMUSG00000078619-Smarcd2	0.491765	0.0182386	0.121	0.149	1	Smarcd2	ENSMUSG00000078619	11
ENSMUSG00000023286-Ube2j2	0.491837	0.134164	0.209	0.243	1	Ube2j2	ENSMUSG00000023286	4
ENSMUSG00000026523-Wdr64	0.491864	-0.0407202	0.11	0.141	1	Wdr64	ENSMUSG00000026523	1
ENSMUSG00000033282-Rpgrip1l	0.491894	0.118413	0.319	0.392	1	Rpgrip1l	ENSMUSG00000033282	8
ENSMUSG00000027236-Eif3j1	0.492014	0.240369	0.264	0.301	1	Eif3j1	ENSMUSG00000027236	2
ENSMUSG00000084892-Gm14471	0.492431	-0.203947	0.132	0.149	1	Gm14471	ENSMUSG00000084892	2
ENSMUSG00000062210-Tnfaip8	0.492656	0.135274	0.077	0.105	1	Tnfaip8	ENSMUSG00000062210	18
ENSMUSG00000024807-Syvn1	0.492674	-0.0986969	0.088	0.109	1	Syvn1	ENSMUSG00000024807	19
ENSMUSG00000058407-Txndc9	0.49285	-0.0892341	0.154	0.178	1	Txndc9	ENSMUSG00000058407	1
ENSMUSG00000034842-Art3	0.493097	0.20586	0.352	0.326	1	Art3	ENSMUSG00000034842	5
ENSMUSG00000037949-Ano10	0.493117	0.0342669	0.319	0.37	1	Ano10	ENSMUSG00000037949	9
ENSMUSG00000062248-Cks2	0.493169	-0.0444583	0.385	0.435	1	Cks2	ENSMUSG00000062248	13
ENSMUSG00000112547-Gm47096	0.493663	0.028117	0.121	0.153	1	Gm47096	ENSMUSG00000112547	12
ENSMUSG00000085449-Gm15520	0.494061	0.255536	0.121	0.1	1	Gm15520	ENSMUSG00000085449	9
ENSMUSG00000021718-Nt5el	0.494147	-0.0390763	0.077	0.1	1	Nt5el	ENSMUSG00000021718	13
ENSMUSG00000028899-Taf12	0.49433	-0.0752385	0.132	0.156	1	Taf12	ENSMUSG00000028899	4
ENSMUSG00000030385-2900092C05Rik	0.494674	-0.24458	0.099	0.117	1	2900092C05Rik	ENSMUSG00000030385	7
ENSMUSG00000019254-Ppp1r12c	0.494681	0.228822	0.275	0.248	1	Ppp1r12c	ENSMUSG00000019254	7
ENSMUSG00000027378-Nphp1	0.49473	0.152006	0.527	0.56	1	Nphp1	ENSMUSG00000027378	2
ENSMUSG00000071655-Ubxn1	0.494781	-0.0428585	0.264	0.316	1	Ubxn1	ENSMUSG00000071655	19
ENSMUSG00000040997-Abhd4	0.494995	0.220954	0.187	0.158	1	Abhd4	ENSMUSG00000040997	14
ENSMUSG00000029649-Pomp	0.49569	0.323887	0.143	0.127	1	Pomp	ENSMUSG00000029649	5
ENSMUSG00000028901-Gmeb1	0.495744	0.0536537	0.143	0.171	1	Gmeb1	ENSMUSG00000028901	4
ENSMUSG00000120006-ENSMUSG00000120006	0.495823	0.229507	0.231	0.209	1	ENSMUSG00000120006	ENSMUSG00000120006
ENSMUSG00000058318-Phf21a	0.495909	0.352182	0.527	0.565	1	Phf21a	ENSMUSG00000058318	2
ENSMUSG00000032274-Cyp19a1	0.495931	0.421468	0.231	0.217	1	Cyp19a1	ENSMUSG00000032274	9
ENSMUSG00000002660-Clpp	0.496513	0.207841	0.11	0.09	1	Clpp	ENSMUSG00000002660	17
ENSMUSG00000020459-Mtif2	0.496997	-0.0141215	0.308	0.346	1	Mtif2	ENSMUSG00000020459	11
ENSMUSG00000070802-Pnma8b	0.497152	0.29208	0.187	0.168	1	Pnma8b	ENSMUSG00000070802
ENSMUSG00000010342-Tex14	0.497221	0.21932	0.67	0.771	1	Tex14	ENSMUSG00000010342	11
ENSMUSG00000040423-Rc3h1	0.497231	-0.0379624	0.396	0.479	1	Rc3h1	ENSMUSG00000040423	1
ENSMUSG00000024081-Cebpz	0.497268	0.0288237	0.253	0.306	1	Cebpz	ENSMUSG00000024081	17
ENSMUSG00000030556-Lrrc28	0.497268	0.0847273	0.33	0.294	1	Lrrc28	ENSMUSG00000030556	7
ENSMUSG00000058655-Eif4b	0.497426	0.0506528	0.209	0.244	1	Eif4b	ENSMUSG00000058655	15
ENSMUSG00000021241-Isca2	0.497707	0.14517	0.198	0.166	1	Isca2	ENSMUSG00000021241	12
ENSMUSG00000007050-Lsm2	0.497904	0.282628	0.264	0.241	1	Lsm2	ENSMUSG00000007050	17
ENSMUSG00000001120-Pcbp3	0.497942	0.0185533	0.703	0.859	1	Pcbp3	ENSMUSG00000001120	10
ENSMUSG00000056999-Ide	0.497977	-0.0747152	0.143	0.171	1	Ide	ENSMUSG00000056999	19
ENSMUSG00000039630-Hnrnpu	0.498021	0.221561	0.505	0.52	1	Hnrnpu	ENSMUSG00000039630	1
ENSMUSG00000086027-Gm11250	0.498027	-0.128693	0.088	0.11	1	Gm11250	ENSMUSG00000086027	4
ENSMUSG00000053754-Chd8	0.498238	0.200875	0.352	0.436	1	Chd8	ENSMUSG00000053754	14
ENSMUSG00000015095-Fbxw5	0.498241	0.1	0.154	0.192	1	Fbxw5	ENSMUSG00000015095	2
ENSMUSG00000117835-Gm50250	0.498367	0.0952696	0.253	0.209	1	Gm50250	ENSMUSG00000117835	17
ENSMUSG00000043323-Fbrsl1	0.498562	0.359122	0.165	0.143	1	Fbrsl1	ENSMUSG00000043323	5
ENSMUSG00000036934-4921524J17Rik	0.499512	-0.0580658	0.33	0.389	1	4921524J17Rik	ENSMUSG00000036934	8
ENSMUSG00000034793-G6pc3	0.499552	0.169286	0.154	0.129	1	G6pc3	ENSMUSG00000034793	11
ENSMUSG00000066037-Hnrnpr	0.499728	0.12065	0.495	0.589	1	Hnrnpr	ENSMUSG00000066037	4
ENSMUSG00000013622-Atraid	0.499812	0.0256017	0.154	0.124	1	Atraid	ENSMUSG00000013622	5
ENSMUSG00000025825-Iscu	0.499895	0.149341	0.242	0.207	1	Iscu	ENSMUSG00000025825	5
ENSMUSG00000096977-Gm10827	0.500254	-0.0904859	0.187	0.221	1	Gm10827	ENSMUSG00000096977	10
ENSMUSG00000075600-Zc3h3	0.500306	0.0400444	0.154	0.187	1	Zc3h3	ENSMUSG00000075600	15
ENSMUSG00000002984-Tomm40	0.500512	-0.043708	0.176	0.207	1	Tomm40	ENSMUSG00000002984	7
ENSMUSG00000020812-Snhg16	0.500534	0.00235494	0.099	0.129	1	Snhg16	ENSMUSG00000020812	11
ENSMUSG00000027905-Ddx20	0.500822	0.247663	0.22	0.192	1	Ddx20	ENSMUSG00000027905	3
ENSMUSG00000117679-Apbb3	0.500956	0.0742022	0.132	0.105	1	Apbb3	ENSMUSG00000117679	18
ENSMUSG00000047193-Dync2h1	0.501013	0.108321	0.648	0.752	1	Dync2h1	ENSMUSG00000047193	9
ENSMUSG00000031483-Erlin2	0.501573	0.275932	0.242	0.224	1	Erlin2	ENSMUSG00000031483	8
ENSMUSG00000041629-Fam104a	0.50164	0.202524	0.33	0.301	1	Fam104a	ENSMUSG00000041629	11
ENSMUSG00000038332-Sesn1	0.501799	0.135896	0.275	0.236	1	Sesn1	ENSMUSG00000038332	10
ENSMUSG00000027651-Rprd1b	0.502144	-0.0914854	0.11	0.134	1	Rprd1b	ENSMUSG00000027651	2
ENSMUSG00000023845-Lnpep	0.502181	-0.0245389	0.286	0.338	1	Lnpep	ENSMUSG00000023845	17
ENSMUSG00000061286-Exosc5	0.502219	0.0867494	0.187	0.224	1	Exosc5	ENSMUSG00000061286	7
ENSMUSG00000097000-Gm17435	0.502227	-0.0480271	0.176	0.204	1	Gm17435	ENSMUSG00000097000	8
ENSMUSG00000005506-Celf1	0.502755	0.0447572	0.429	0.513	1	Celf1	ENSMUSG00000005506	2
ENSMUSG00000021982-Cdadc1	0.502868	-0.128504	0.209	0.231	1	Cdadc1	ENSMUSG00000021982	14
ENSMUSG00000025208-Mrpl43	0.503017	0.291528	0.198	0.18	1	Mrpl43	ENSMUSG00000025208	19
ENSMUSG00000021086-Ccdc175	0.503051	-0.0162009	0.077	0.102	1	Ccdc175	ENSMUSG00000021086	12
ENSMUSG00000001143-Lman2l	0.503329	-0.0616205	0.22	0.255	1	Lman2l	ENSMUSG00000001143	1
ENSMUSG00000037526-Atg14	0.504027	0.0110291	0.154	0.183	1	Atg14	ENSMUSG00000037526	14
ENSMUSG00000050705-2310061I04Rik	0.504512	0.0166695	0.11	0.136	1	2310061I04Rik	ENSMUSG00000050705	17
ENSMUSG00000004897-Hdgf	0.504519	0.00678827	0.242	0.278	1	Hdgf	ENSMUSG00000004897	3
ENSMUSG00000053841-Txlna	0.504615	0.116987	0.154	0.185	1	Txlna	ENSMUSG00000053841	4
ENSMUSG00000037152-Ndufc1	0.504715	-0.0338768	0.341	0.38	1	Ndufc1	ENSMUSG00000037152	3
ENSMUSG00000035529-Prdm4	0.504879	0.23489	0.132	0.112	1	Prdm4	ENSMUSG00000035529	10
ENSMUSG00000031714-Gab1	0.50501	0.335236	0.33	0.309	1	Gab1	ENSMUSG00000031714	8
ENSMUSG00000075227-Znhit2	0.505371	-0.0756169	0.121	0.148	1	Znhit2	ENSMUSG00000075227	19
ENSMUSG00000049160-Tex50	0.505444	0.16874	0.154	0.132	1	Tex50	ENSMUSG00000049160	1
ENSMUSG00000026755-Arpc5l	0.506083	0.366514	0.121	0.163	1	Arpc5l	ENSMUSG00000026755	2
ENSMUSG00000003153-Slc2a3	0.506368	0.212484	0.429	0.477	1	Slc2a3	ENSMUSG00000003153	6
ENSMUSG00000042523-Dnal1	0.506433	-0.116244	0.22	0.244	1	Dnal1	ENSMUSG00000042523	12
ENSMUSG00000001415-Smg5	0.506508	-0.0901506	0.165	0.195	1	Smg5	ENSMUSG00000001415	3
ENSMUSG00000028863-Meaf6	0.50653	0.0216421	0.088	0.114	1	Meaf6	ENSMUSG00000028863	4
ENSMUSG00000040524-Zfp609	0.506633	0.269536	0.451	0.455	1	Zfp609	ENSMUSG00000040524	9
ENSMUSG00000026634-Angel2	0.506719	0.0165829	0.308	0.346	1	Angel2	ENSMUSG00000026634	1
ENSMUSG00000031095-Cul4b	0.506743	-0.162311	0.11	0.131	1	Cul4b	ENSMUSG00000031095	20
ENSMUSG00000038797-Zscan2	0.506921	-0.174608	0.132	0.151	1	Zscan2	ENSMUSG00000038797	7
ENSMUSG00000041215-Yeats2	0.507345	-0.0154182	0.242	0.275	1	Yeats2	ENSMUSG00000041215	16
ENSMUSG00000054400-Cklf	0.507489	0.0892806	0.264	0.314	1	Cklf	ENSMUSG00000054400	8
ENSMUSG00000042302-Ehbp1	0.507606	0.409434	0.253	0.224	1	Ehbp1	ENSMUSG00000042302	11
ENSMUSG00000026274-Pask	0.507626	0.151222	0.154	0.129	1	Pask	ENSMUSG00000026274	1
ENSMUSG00000031657-Heatr3	0.507727	-0.0225518	0.132	0.156	1	Heatr3	ENSMUSG00000031657	8
ENSMUSG00000036244-Tbc1d21	0.508009	0.0230403	0.088	0.115	1	Tbc1d21	ENSMUSG00000036244	9
ENSMUSG00000025171-Ubtd1	0.508091	0.313432	0.275	0.248	1	Ubtd1	ENSMUSG00000025171	19
ENSMUSG00000041540-Sox5	0.508111	0.267331	0.165	0.144	1	Sox5	ENSMUSG00000041540	6
ENSMUSG00000021501-Caml	0.508114	0.165043	0.132	0.11	1	Caml	ENSMUSG00000021501	13
ENSMUSG00000092094-Zfp804b	0.508376	0.540398	0.121	0.104	1	Zfp804b	ENSMUSG00000092094	5
ENSMUSG00000033065-Pfkm	0.508408	-0.0549156	0.088	0.112	1	Pfkm	ENSMUSG00000033065	15
ENSMUSG00000021171-Esyt2	0.508531	0.0784892	0.341	0.375	1	Esyt2	ENSMUSG00000021171	12
ENSMUSG00000031651-Triml1	0.508917	-0.108621	0.088	0.11	1	Triml1	ENSMUSG00000031651	8
ENSMUSG00000004896-Rrnad1	0.509068	0.136041	0.187	0.156	1	Rrnad1	ENSMUSG00000004896	3
ENSMUSG00000038563-Efl1	0.509236	0.244857	0.187	0.17	1	Efl1	ENSMUSG00000038563	7
ENSMUSG00000030204-Ddx47	0.509364	0.109374	0.121	0.098	1	Ddx47	ENSMUSG00000030204	6
ENSMUSG00000026201-Stk16	0.509479	0.0252061	0.22	0.263	1	Stk16	ENSMUSG00000026201	1
ENSMUSG00000033209-Ttc28	0.509616	0.0018588	0.549	0.684	1	Ttc28	ENSMUSG00000033209	5
ENSMUSG00000036672-Cenpt	0.509782	-0.110313	0.132	0.156	1	Cenpt	ENSMUSG00000036672	8
ENSMUSG00000084799-Ino80dos	0.509827	-0.0286481	0.198	0.231	1	Ino80dos	ENSMUSG00000084799	1
ENSMUSG00000047720-Clec2m	0.510161	0.166552	0.297	0.275	1	Clec2m	ENSMUSG00000047720	6
ENSMUSG00000020037-Rfx4	0.51035	0.219564	0.22	0.192	1	Rfx4	ENSMUSG00000020037	10
ENSMUSG00000039501-Znfx1	0.51042	-0.124946	0.11	0.132	1	Znfx1	ENSMUSG00000039501	2
ENSMUSG00000028634-Hivep3	0.51052	-0.114003	0.143	0.17	1	Hivep3	ENSMUSG00000028634	4
ENSMUSG00000028402-Mpdz	0.51146	0.294077	0.198	0.178	1	Mpdz	ENSMUSG00000028402	4
ENSMUSG00000027752-Exosc8	0.511522	0.204738	0.132	0.112	1	Exosc8	ENSMUSG00000027752	3
ENSMUSG00000004040-Stat3	0.511904	0.181088	0.198	0.241	1	Stat3	ENSMUSG00000004040	11
ENSMUSG00000021364-Elovl2	0.511943	0.350478	0.121	0.109	1	Elovl2	ENSMUSG00000021364	13
ENSMUSG00000086459-1700030C12Rik	0.512214	0.0488854	0.165	0.2	1	1700030C12Rik	ENSMUSG00000086459	11
ENSMUSG00000092503-Gm20484	0.512299	-0.0649366	0.077	0.1	1	Gm20484	ENSMUSG00000092503	5
ENSMUSG00000042700-Sipa1l1	0.512483	0.0745177	0.33	0.387	1	Sipa1l1	ENSMUSG00000042700	12
ENSMUSG00000052512-Nav2	0.512496	-0.0465886	0.088	0.112	1	Nav2	ENSMUSG00000052512	7
ENSMUSG00000049760-Micos13	0.512667	0.149036	0.22	0.27	1	Micos13	ENSMUSG00000049760	17
ENSMUSG00000072919-Noxred1	0.512894	0.178787	0.11	0.09	1	Noxred1	ENSMUSG00000072919	12
ENSMUSG00000041161-Otud3	0.513664	0.0401567	0.121	0.097	1	Otud3	ENSMUSG00000041161	4
ENSMUSG00000014668-Chfr	0.513722	0.0924856	0.352	0.409	1	Chfr	ENSMUSG00000014668	5
ENSMUSG00000106629-Gm40155	0.513863	0.0545096	0.088	0.112	1	Gm40155	ENSMUSG00000106629	3
ENSMUSG00000040312-Cchcr1	0.514263	0.292791	0.396	0.38	1	Cchcr1	ENSMUSG00000040312	17
ENSMUSG00000022911-Arl13b	0.51434	-0.108216	0.231	0.25	1	Arl13b	ENSMUSG00000022911	16
ENSMUSG00000016308-Ube2a	0.514512	-0.00572871	0.11	0.136	1	Ube2a	ENSMUSG00000016308	20
ENSMUSG00000079467-Gm14966	0.515278	0.014865	0.231	0.265	1	Gm14966	ENSMUSG00000079467	19
ENSMUSG00000037681-Esyt3	0.515908	0.3061	0.11	0.093	1	Esyt3	ENSMUSG00000037681	9
ENSMUSG00000022016-Akap11	0.515969	0.137137	0.165	0.194	1	Akap11	ENSMUSG00000022016	14
ENSMUSG00000032218-Ccnb2	0.51619	0.0236243	0.242	0.297	1	Ccnb2	ENSMUSG00000032218	9
ENSMUSG00000001497-Pax9	0.516588	-0.0857609	0.154	0.177	1	Pax9	ENSMUSG00000001497	12
ENSMUSG00000045257-Morn2	0.516728	0.121512	0.462	0.526	1	Morn2	ENSMUSG00000045257	17
ENSMUSG00000058145-Adamts17	0.516791	-0.106543	0.099	0.124	1	Adamts17	ENSMUSG00000058145	7
ENSMUSG00000028811-Yars	0.516963	0.0363571	0.187	0.151	1	Yars	ENSMUSG00000028811	4
ENSMUSG00000020257-Wdr82	0.517166	-0.00663105	0.088	0.11	1	Wdr82	ENSMUSG00000020257	9
ENSMUSG00000022236-Ropn1l	0.517405	0.341203	0.648	0.749	1	Ropn1l	ENSMUSG00000022236	15
ENSMUSG00000028678-Kif2c	0.517981	0.277189	0.154	0.136	1	Kif2c	ENSMUSG00000028678	4
ENSMUSG00000067713-Prkag1	0.518351	0.0917361	0.11	0.088	1	Prkag1	ENSMUSG00000067713	15
ENSMUSG00000044700-Tmem201	0.518408	-0.0407085	0.088	0.109	1	Tmem201	ENSMUSG00000044700	4
ENSMUSG00000020075-Ddx21	0.518456	-0.0274379	0.297	0.331	1	Ddx21	ENSMUSG00000020075	10
ENSMUSG00000035805-Mlc1	0.518516	0.019226	0.297	0.348	1	Mlc1	ENSMUSG00000035805	15
ENSMUSG00000090861-Arf4os	0.51915	-0.0467153	0.099	0.122	1	Arf4os	ENSMUSG00000090861	14
ENSMUSG00000067702-Tuba3a	0.51993	0.219619	0.549	0.65	1	Tuba3a	ENSMUSG00000067702	6
ENSMUSG00000071644-Eef1g	0.519944	-0.038788	0.264	0.297	1	Eef1g	ENSMUSG00000071644	19
ENSMUSG00000028416-Bag1	0.519962	0.434452	0.264	0.258	1	Bag1	ENSMUSG00000028416	4
ENSMUSG00000039715-Dync2i2	0.520173	0.364367	0.286	0.282	1	Dync2i2	ENSMUSG00000039715	2
ENSMUSG00000078578-Ube2d3	0.520174	0.1373	0.407	0.499	1	Ube2d3	ENSMUSG00000078578	3
ENSMUSG00000029787-Avl9	0.520574	0.0888434	0.198	0.173	1	Avl9	ENSMUSG00000029787	6
ENSMUSG00000021116-Eif2s1	0.521073	0.0829419	0.132	0.166	1	Eif2s1	ENSMUSG00000021116	12
ENSMUSG00000028948-Nol9	0.521317	-0.0372857	0.088	0.11	1	Nol9	ENSMUSG00000028948	4
ENSMUSG00000038736-Nudcd1	0.521402	0.228454	0.165	0.141	1	Nudcd1	ENSMUSG00000038736	15
ENSMUSG00000032498-Mlh1	0.521425	0.105667	0.165	0.138	1	Mlh1	ENSMUSG00000032498	9
ENSMUSG00000021111-Papola	0.521474	-0.0524426	0.451	0.521	1	Papola	ENSMUSG00000021111	12
ENSMUSG00000053768-Chchd3	0.521868	0.00946888	0.44	0.484	1	Chchd3	ENSMUSG00000053768	6
ENSMUSG00000106767-Gm42727	0.522449	-0.185138	0.088	0.107	1	Gm42727	ENSMUSG00000106767	5
ENSMUSG00000023495-Pcbp4	0.522859	0.115981	0.11	0.092	1	Pcbp4	ENSMUSG00000023495	9
ENSMUSG00000111662-Gm7435	0.52305	0.0337095	0.077	0.102	1	Gm7435	ENSMUSG00000111662	9
ENSMUSG00000029427-Zcchc8	0.523337	0.195283	0.264	0.246	1	Zcchc8	ENSMUSG00000029427	5
ENSMUSG00000058317-Ube2e2	0.523628	0.1572	0.692	0.839	1	Ube2e2	ENSMUSG00000058317	14
ENSMUSG00000060275-Nrg2	0.523697	-0.157038	0.088	0.105	1	Nrg2	ENSMUSG00000060275	18
ENSMUSG00000051811-Cox6b2	0.523804	0.19314	0.637	0.674	1	Cox6b2	ENSMUSG00000051811	7
ENSMUSG00000000168-Dlat	0.523883	0.0494116	0.22	0.246	1	Dlat	ENSMUSG00000000168	9
ENSMUSG00000033306-Lpp	0.524011	0.279789	0.429	0.511	1	Lpp	ENSMUSG00000033306	16
ENSMUSG00000033210-Slc9c1	0.524051	0.242476	0.121	0.1	1	Slc9c1	ENSMUSG00000033210	16
ENSMUSG00000032370-Lactb	0.524223	-0.196023	0.088	0.104	1	Lactb	ENSMUSG00000032370	9
ENSMUSG00000031950-Gabarapl2	0.524267	0.227302	0.451	0.45	1	Gabarapl2	ENSMUSG00000031950	8
ENSMUSG00000022295-Atp6v1c1	0.524282	0.210202	0.231	0.205	1	Atp6v1c1	ENSMUSG00000022295	15
ENSMUSG00000022391-Rangap1	0.524364	0.163274	0.308	0.294	1	Rangap1	ENSMUSG00000022391	15
ENSMUSG00000032058-Ppp2r1b	0.524471	-0.171597	0.121	0.139	1	Ppp2r1b	ENSMUSG00000032058	9
ENSMUSG00000024052-Lpin2	0.524699	-0.126814	0.33	0.358	1	Lpin2	ENSMUSG00000024052	17
ENSMUSG00000087384-Gm15558	0.525089	0.0475124	0.121	0.097	1	Gm15558	ENSMUSG00000087384	16
ENSMUSG00000022234-Cct5	0.525422	0.163192	0.297	0.268	1	Cct5	ENSMUSG00000022234	15
ENSMUSG00000028391-Wdr31	0.525458	0.0397326	0.264	0.311	1	Wdr31	ENSMUSG00000028391	4
ENSMUSG00000021203-Otub2	0.525621	0.184102	0.132	0.165	1	Otub2	ENSMUSG00000021203	12
ENSMUSG00000025024-Smndc1	0.525628	-0.0889461	0.176	0.199	1	Smndc1	ENSMUSG00000025024	19
ENSMUSG00000029439-Sfswap	0.525777	-0.029834	0.418	0.453	1	Sfswap	ENSMUSG00000029439	5
ENSMUSG00000026279-Thap4	0.525898	0.00275714	0.165	0.2	1	Thap4	ENSMUSG00000026279	1
ENSMUSG00000049571-Cfap46	0.525957	0.21898	0.176	0.154	1	Cfap46	ENSMUSG00000049571	7
ENSMUSG00000030421-Uri1	0.52598	0.0614374	0.33	0.374	1	Uri1	ENSMUSG00000030421	7
ENSMUSG00000079111-Kdelr2	0.526387	-0.0418236	0.187	0.212	1	Kdelr2	ENSMUSG00000079111	5
ENSMUSG00000042790-Rnf214	0.52667	0.146701	0.308	0.275	1	Rnf214	ENSMUSG00000042790	9
ENSMUSG00000029152-Ociad1	0.526719	-0.0411909	0.154	0.183	1	Ociad1	ENSMUSG00000029152	5
ENSMUSG00000035382-Pcsk7	0.527167	-0.0605944	0.352	0.404	1	Pcsk7	ENSMUSG00000035382	9
ENSMUSG00000012422-Tmem167	0.527189	0.279398	0.143	0.126	1	Tmem167	ENSMUSG00000012422	13
ENSMUSG00000063952-Brpf3	0.527303	0.109899	0.143	0.177	1	Brpf3	ENSMUSG00000063952	17
ENSMUSG00000004100-Ppan	0.527666	-0.0559837	0.099	0.124	1	Ppan	ENSMUSG00000004100	9
ENSMUSG00000041881-Ndufa7	0.528219	0.213369	0.286	0.268	1	Ndufa7	ENSMUSG00000041881	17
ENSMUSG00000108621-Gm33989	0.528359	-0.177421	0.099	0.115	1	Gm33989	ENSMUSG00000108621	7
ENSMUSG00000027349-Fam98b	0.528857	0.0641702	0.165	0.136	1	Fam98b	ENSMUSG00000027349	2
ENSMUSG00000026987-Baz2b	0.529116	0.1427	0.659	0.716	1	Baz2b	ENSMUSG00000026987	2
ENSMUSG00000047518-Slfnl1	0.52918	0.149732	0.11	0.09	1	Slfnl1	ENSMUSG00000047518	4
ENSMUSG00000029014-Dnajc2	0.52928	0.335281	0.253	0.243	1	Dnajc2	ENSMUSG00000029014	5
ENSMUSG00000026275-Ppp1r7	0.529374	0.0708397	0.132	0.16	1	Ppp1r7	ENSMUSG00000026275	1
ENSMUSG00000044566-Cage1	0.529449	0.167755	0.286	0.345	1	Cage1	ENSMUSG00000044566	13
ENSMUSG00000094870-Zfp131	0.52965	-0.0150818	0.22	0.255	1	Zfp131	ENSMUSG00000094870	13
ENSMUSG00000038806-Sde2	0.52973	0.275777	0.165	0.146	1	Sde2	ENSMUSG00000038806	1
ENSMUSG00000048478-Spata33	0.529745	0.125435	0.418	0.496	1	Spata33	ENSMUSG00000048478	8
ENSMUSG00000034994-Eef2	0.529957	-0.00436706	0.319	0.36	1	Eef2	ENSMUSG00000034994	10
ENSMUSG00000021768-Dusp13	0.530021	0.0319405	0.099	0.127	1	Dusp13	ENSMUSG00000021768	14
ENSMUSG00000028578-Caap1	0.530379	0.0550995	0.231	0.277	1	Caap1	ENSMUSG00000028578	4
ENSMUSG00000021598-Med10	0.53055	0.027709	0.231	0.27	1	Med10	ENSMUSG00000021598	13
ENSMUSG00000020700-Map3k3	0.530693	-0.214335	0.363	0.414	1	Map3k3	ENSMUSG00000020700	11
ENSMUSG00000035674-Ndufa3	0.531274	0.216494	0.11	0.093	1	Ndufa3	ENSMUSG00000035674	7
ENSMUSG00000020064-Herc4	0.531601	0.259104	0.352	0.324	1	Herc4	ENSMUSG00000020064	10
ENSMUSG00000026707-Nsun6	0.531658	-0.220896	0.198	0.221	1	Nsun6	ENSMUSG00000026707	2
ENSMUSG00000032892-Rangrf	0.531663	0.0643633	0.154	0.187	1	Rangrf	ENSMUSG00000032892	11
ENSMUSG00000028938-Galntl5	0.531686	-0.0106381	0.198	0.224	1	Galntl5	ENSMUSG00000028938	5
ENSMUSG00000027002-Nckap1	0.531705	-0.0614025	0.297	0.326	1	Nckap1	ENSMUSG00000027002	2
ENSMUSG00000029206-Nsun7	0.532135	-0.141383	0.242	0.258	1	Nsun7	ENSMUSG00000029206	5
ENSMUSG00000039419-Cntnap2	0.532172	0.308315	0.308	0.374	1	Cntnap2	ENSMUSG00000039419	6
ENSMUSG00000074358-Ccdc61	0.5326	-0.0237999	0.231	0.263	1	Ccdc61	ENSMUSG00000074358	7
ENSMUSG00000045709-Smkr-ps	0.532604	-0.0636167	0.242	0.277	1	ps	ENSMUSG00000045709
ENSMUSG00000047635-Mtrfr	0.533042	-0.101008	0.088	0.107	1	Mtrfr	ENSMUSG00000047635	5
ENSMUSG00000029199-Lias	0.533391	0.0304787	0.176	0.211	1	Lias	ENSMUSG00000029199	5
ENSMUSG00000035206-Sppl2b	0.533637	0.0494516	0.187	0.158	1	Sppl2b	ENSMUSG00000035206	10
ENSMUSG00000022400-Rbx1	0.533656	0.390972	0.297	0.284	1	Rbx1	ENSMUSG00000022400	15
ENSMUSG00000032178-Ilf3	0.534115	0.0314058	0.451	0.525	1	Ilf3	ENSMUSG00000032178	9
ENSMUSG00000027827-Kcnab1	0.534215	0.142018	0.154	0.132	1	Kcnab1	ENSMUSG00000027827	3
ENSMUSG00000026966-Ssna1	0.534308	0.190091	0.209	0.19	1	Ssna1	ENSMUSG00000026966	2
ENSMUSG00000021703-Serinc5	0.534513	-0.145692	0.209	0.228	1	Serinc5	ENSMUSG00000021703	13
ENSMUSG00000041258-Zfp236	0.535408	0.0470743	0.363	0.423	1	Zfp236	ENSMUSG00000041258	18
ENSMUSG00000054387-Mdm4	0.535516	0.243669	0.462	0.453	1	Mdm4	ENSMUSG00000054387	1
ENSMUSG00000053286-Trmt1l	0.536096	-0.0072725	0.286	0.321	1	Trmt1l	ENSMUSG00000053286	1
ENSMUSG00000060992-Copz1	0.536296	0.0520529	0.077	0.1	1	Copz1	ENSMUSG00000060992	15
ENSMUSG00000085457-1110046J04Rik	0.536809	0.271224	0.275	0.253	1	1110046J04Rik	ENSMUSG00000085457	13
ENSMUSG00000030079-Ruvbl1	0.537114	0.0883803	0.11	0.088	1	Ruvbl1	ENSMUSG00000030079	6
ENSMUSG00000040520-Manea	0.537496	-0.0192449	0.132	0.156	1	Manea	ENSMUSG00000040520	4
ENSMUSG00000021363-Mak	0.537557	0.19445	0.209	0.244	1	Mak	ENSMUSG00000021363	13
ENSMUSG00000037689-Tmem247	0.537667	0.0453254	0.176	0.211	1	Tmem247	ENSMUSG00000037689	17
ENSMUSG00000020671-Rab10	0.537689	0.220685	0.297	0.35	1	Rab10	ENSMUSG00000020671	12
ENSMUSG00000079242-C730034F03Rik	0.538153	-0.166505	0.099	0.122	1	C730034F03Rik	ENSMUSG00000079242	15
ENSMUSG00000044876-Zfp444	0.538439	0.126867	0.11	0.092	1	Zfp444	ENSMUSG00000044876	7
ENSMUSG00000057788-Ddx49	0.538505	0.061101	0.077	0.1	1	Ddx49	ENSMUSG00000057788	8
ENSMUSG00000037725-Ckap2	0.538776	-0.0425886	0.088	0.109	1	Ckap2	ENSMUSG00000037725	8
ENSMUSG00000024953-Prdx5	0.539116	0.029337	0.165	0.195	1	Prdx5	ENSMUSG00000024953	19
ENSMUSG00000029423-Piwil1	0.539353	0.256351	0.308	0.285	1	Piwil1	ENSMUSG00000029423	5
ENSMUSG00000062014-Gmfb	0.539613	0.36464	0.275	0.265	1	Gmfb	ENSMUSG00000062014	14
ENSMUSG00000036218-Pdzrn4	0.539749	0.0789355	0.121	0.149	1	Pdzrn4	ENSMUSG00000036218	15
ENSMUSG00000031906-Smpd3	0.539915	0.129124	0.231	0.258	1	Smpd3	ENSMUSG00000031906	8
ENSMUSG00000028869-Gnl2	0.540153	0.0812065	0.275	0.312	1	Gnl2	ENSMUSG00000028869	4
ENSMUSG00000029394-Cdk2ap1	0.54047	-0.0270642	0.099	0.126	1	Cdk2ap1	ENSMUSG00000029394	5
ENSMUSG00000055762-Eef1d	0.540776	0.0586138	0.253	0.29	1	Eef1d	ENSMUSG00000055762	15
ENSMUSG00000013973-Dedd	0.540878	-0.057367	0.088	0.107	1	Dedd	ENSMUSG00000013973	1
ENSMUSG00000021428-Riok1	0.540879	0.124447	0.22	0.197	1	Riok1	ENSMUSG00000021428	13
ENSMUSG00000000085-Scmh1	0.541069	0.0397424	0.714	0.866	1	Scmh1	ENSMUSG00000000085	4
ENSMUSG00000034243-Golgb1	0.541159	0.140501	0.286	0.358	1	Golgb1	ENSMUSG00000034243	16
ENSMUSG00000038298-Pdzk1	0.54135	-0.0340274	0.099	0.121	1	Pdzk1	ENSMUSG00000038298	3
ENSMUSG00000027239-Mdk	0.541458	0.0919471	0.077	0.1	1	Mdk	ENSMUSG00000027239	2
ENSMUSG00000022884-Eif4a2	0.541485	0.0907139	0.242	0.29	1	Eif4a2	ENSMUSG00000022884	16
ENSMUSG00000030654-Arl6ip1	0.541532	0.00237115	0.484	0.591	1	Arl6ip1	ENSMUSG00000030654	7
ENSMUSG00000017286-Glod4	0.541616	-0.0298772	0.088	0.109	1	Glod4	ENSMUSG00000017286	11
ENSMUSG00000054770-Kctd18	0.541783	0.346458	0.418	0.421	1	Kctd18	ENSMUSG00000054770	1
ENSMUSG00000026341-Actr3	0.541803	-0.0259495	0.22	0.248	1	Actr3	ENSMUSG00000026341	1
ENSMUSG00000085936-2610307P16Rik	0.54239	0.301765	0.11	0.093	1	2610307P16Rik	ENSMUSG00000085936	13
ENSMUSG00000002409-Dyrk1b	0.542433	0.0853761	0.22	0.256	1	Dyrk1b	ENSMUSG00000002409	7
ENSMUSG00000017778-Cox7c	0.542523	0.319235	0.604	0.645	1	Cox7c	ENSMUSG00000017778	13
ENSMUSG00000027650-Tti1	0.542848	-0.0993641	0.154	0.171	1	Tti1	ENSMUSG00000027650	2
ENSMUSG00000027115-Kif18a	0.542945	-0.0462385	0.132	0.156	1	Kif18a	ENSMUSG00000027115	2
ENSMUSG00000005609-Ctr9	0.543304	0.132028	0.231	0.202	1	Ctr9	ENSMUSG00000005609	7
ENSMUSG00000026311-Asb1	0.543819	0.233325	0.154	0.197	1	Asb1	ENSMUSG00000026311	1
ENSMUSG00000039179-Tekt5	0.543881	0.227346	0.11	0.093	1	Tekt5	ENSMUSG00000039179	16
ENSMUSG00000024969-Mark2	0.544239	0.176242	0.516	0.531	1	Mark2	ENSMUSG00000024969	19
ENSMUSG00000026434-Nucks1	0.544833	0.137607	0.264	0.306	1	Nucks1	ENSMUSG00000026434	1
ENSMUSG00000039458-Mtmr12	0.545041	0.087702	0.187	0.221	1	Mtmr12	ENSMUSG00000039458	15
ENSMUSG00000038368-Focad	0.545048	-0.117759	0.11	0.129	1	Focad	ENSMUSG00000038368	4
ENSMUSG00000044465-Fhip1b	0.545238	0.13001	0.198	0.234	1	Fhip1b	ENSMUSG00000044465
ENSMUSG00000024414-Mrpl27	0.545269	-0.0377636	0.132	0.154	1	Mrpl27	ENSMUSG00000024414	11
ENSMUSG00000025758-Plk4	0.545327	0.11066	0.286	0.336	1	Plk4	ENSMUSG00000025758	3
ENSMUSG00000025104-Hdgfl3	0.545457	-0.10777	0.297	0.316	1	Hdgfl3	ENSMUSG00000025104	7
ENSMUSG00000018554-Ybx2	0.545572	0.0250809	0.736	0.832	1	Ybx2	ENSMUSG00000018554	11
ENSMUSG00000032258-Lca5	0.545652	0.429072	0.143	0.122	1	Lca5	ENSMUSG00000032258	9
ENSMUSG00000032116-Stt3a	0.545762	0.220128	0.154	0.129	1	Stt3a	ENSMUSG00000032116	9
ENSMUSG00000030521-Mphosph10	0.545778	-0.0669859	0.198	0.224	1	Mphosph10	ENSMUSG00000030521	7
ENSMUSG00000007080-Pole	0.546091	0.274995	0.198	0.173	1	Pole	ENSMUSG00000007080	5
ENSMUSG00000024597-Slc12a2	0.546195	0.145692	0.209	0.187	1	Slc12a2	ENSMUSG00000024597	18
ENSMUSG00000000594-Gm2a	0.546414	0.0620302	0.121	0.151	1	Gm2a	ENSMUSG00000000594	11
ENSMUSG00000061374-Fiz1	0.546482	0.0961002	0.11	0.09	1	Fiz1	ENSMUSG00000061374	7
ENSMUSG00000027133-Nop10	0.546497	-0.109345	0.187	0.207	1	Nop10	ENSMUSG00000027133	2
ENSMUSG00000027176-Cstf3	0.546498	0.056766	0.429	0.55	1	Cstf3	ENSMUSG00000027176	2
ENSMUSG00000046230-Vps13a	0.547167	0.285592	0.626	0.718	1	Vps13a	ENSMUSG00000046230	19
ENSMUSG00000087120-Gm12279	0.547619	0.174842	0.154	0.132	1	Gm12279	ENSMUSG00000087120	11
ENSMUSG00000038664-Herc1	0.547623	0.243326	0.33	0.309	1	Herc1	ENSMUSG00000038664	9
ENSMUSG00000055707-Klhl26	0.547706	0.00756193	0.11	0.136	1	Klhl26	ENSMUSG00000055707	8
ENSMUSG00000020458-Rtn4	0.547754	0.101897	0.209	0.234	1	Rtn4	ENSMUSG00000020458	11
ENSMUSG00000056305-Usp39	0.547932	-0.00939752	0.088	0.112	1	Usp39	ENSMUSG00000056305	6
ENSMUSG00000004631-Sgce	0.548147	0.145614	0.143	0.17	1	Sgce	ENSMUSG00000004631	6
ENSMUSG00000030757-Zkscan2	0.548686	-0.0934139	0.099	0.119	1	Zkscan2	ENSMUSG00000030757	7
ENSMUSG00000010517-Faf1	0.548889	0.209614	0.593	0.649	1	Faf1	ENSMUSG00000010517	4
ENSMUSG00000097443-Gm17529	0.549041	-0.0410908	0.11	0.132	1	Gm17529	ENSMUSG00000097443	12
ENSMUSG00000047789-Slc38a9	0.54915	0.416913	0.297	0.282	1	Slc38a9	ENSMUSG00000047789	13
ENSMUSG00000022339-Ebag9	0.549307	-0.134451	0.11	0.127	1	Ebag9	ENSMUSG00000022339	15
ENSMUSG00000032228-Tcf12	0.549367	0.0366633	0.374	0.43	1	Tcf12	ENSMUSG00000032228	9
ENSMUSG00000041343-Ankrd42	0.549543	0.163353	0.264	0.312	1	Ankrd42	ENSMUSG00000041343	7
ENSMUSG00000022314-Rad21	0.549758	0.176828	0.165	0.148	1	Rad21	ENSMUSG00000022314	15
ENSMUSG00000101801-1700020G17Rik	0.550562	0.616325	0.198	0.183	1	1700020G17Rik	ENSMUSG00000101801	10
ENSMUSG00000084786-Ubl5	0.550676	0.0785224	0.231	0.273	1	Ubl5	ENSMUSG00000084786	9
ENSMUSG00000029234-Tmem165	0.550858	0.269514	0.418	0.423	1	Tmem165	ENSMUSG00000029234	5
ENSMUSG00000021028-Mbip	0.550899	-0.0203783	0.088	0.109	1	Mbip	ENSMUSG00000021028	12
ENSMUSG00000048655-Ccdc169	0.550907	0.304699	0.22	0.212	1	Ccdc169	ENSMUSG00000048655	3
ENSMUSG00000000826-Dnajc5	0.550938	0.0247293	0.132	0.158	1	Dnajc5	ENSMUSG00000000826	2
ENSMUSG00000048058-Ldlrad3	0.551018	0.257014	0.297	0.268	1	Ldlrad3	ENSMUSG00000048058	2
ENSMUSG00000035984-Nme5	0.551108	0.302649	0.176	0.158	1	Nme5	ENSMUSG00000035984	18
ENSMUSG00000022601-Zbtb11	0.551253	-0.0403444	0.308	0.345	1	Zbtb11	ENSMUSG00000022601	16
ENSMUSG00000037536-Fbxo34	0.551572	0.177546	0.538	0.542	1	Fbxo34	ENSMUSG00000037536	14
ENSMUSG00000100632-9430060I03Rik	0.55193	0.149	0.143	0.121	1	9430060I03Rik	ENSMUSG00000100632	1
ENSMUSG00000049670-Morn4	0.552014	-0.0074206	0.121	0.144	1	Morn4	ENSMUSG00000049670	19
ENSMUSG00000033157-Abhd10	0.552142	0.0153918	0.121	0.143	1	Abhd10	ENSMUSG00000033157	16
ENSMUSG00000091358-Speer5-ps1	0.552268	0.00180289	0.088	0.11	1	ps1	ENSMUSG00000091358
ENSMUSG00000043036-Ccdc63	0.552323	0.0143062	0.11	0.132	1	Ccdc63	ENSMUSG00000043036	5
ENSMUSG00000036620-Mgat4b	0.55247	0.0927886	0.132	0.114	1	Mgat4b	ENSMUSG00000036620	11
ENSMUSG00000009549-Srp14	0.552561	0.306404	0.396	0.368	1	Srp14	ENSMUSG00000009549	2
ENSMUSG00000028677-Rnf220	0.552564	0.188864	0.396	0.463	1	Rnf220	ENSMUSG00000028677	4
ENSMUSG00000026683-Nuf2	0.552896	-0.0125577	0.154	0.182	1	Nuf2	ENSMUSG00000026683	1
ENSMUSG00000018565-Elp5	0.552904	-0.0908369	0.176	0.192	1	Elp5	ENSMUSG00000018565	11
ENSMUSG00000033854-Kcnk10	0.552908	-0.226668	0.143	0.163	1	Kcnk10	ENSMUSG00000033854	12
ENSMUSG00000021243-Fcf1	0.55303	-0.0639097	0.187	0.219	1	Fcf1	ENSMUSG00000021243	12
ENSMUSG00000027184-Caprin1	0.553127	0.0752568	0.495	0.632	1	Caprin1	ENSMUSG00000027184	2
ENSMUSG00000022354-Ndufb9	0.553304	0.177567	0.286	0.261	1	Ndufb9	ENSMUSG00000022354	15
ENSMUSG00000057110-Cntrl	0.553455	0.181371	0.286	0.258	1	Cntrl	ENSMUSG00000057110	2
ENSMUSG00000072893-4933439C10Rik	0.553504	-0.0283569	0.099	0.119	1	4933439C10Rik	ENSMUSG00000072893	11
ENSMUSG00000027454-Gins1	0.554318	0.0548506	0.099	0.121	1	Gins1	ENSMUSG00000027454	2
ENSMUSG00000027194-Ttc17	0.554586	-0.184036	0.176	0.205	1	Ttc17	ENSMUSG00000027194	2
ENSMUSG00000101152-Gm28305	0.554701	0.0576844	0.132	0.163	1	Gm28305	ENSMUSG00000101152	9
ENSMUSG00000021687-Scamp1	0.555419	0.197373	0.297	0.36	1	Scamp1	ENSMUSG00000021687	13
ENSMUSG00000118498-Gm52991	0.55615	-0.0938648	0.319	0.351	1	Gm52991	ENSMUSG00000118498	14
ENSMUSG00000032340-Neo1	0.556416	0.331697	0.242	0.228	1	Neo1	ENSMUSG00000032340	9
ENSMUSG00000014039-Prdm15	0.557011	0.164928	0.121	0.104	1	Prdm15	ENSMUSG00000014039	16
ENSMUSG00000021519-Mterf3	0.557717	0.111449	0.11	0.138	1	Mterf3	ENSMUSG00000021519	13
ENSMUSG00000026017-Carf	0.558094	-0.120164	0.253	0.272	1	Carf	ENSMUSG00000026017	1
ENSMUSG00000038215-Cep44	0.558358	0.233898	0.286	0.268	1	Cep44	ENSMUSG00000038215	8
ENSMUSG00000028798-Eif3i	0.558597	0.1323	0.121	0.1	1	Eif3i	ENSMUSG00000028798	4
ENSMUSG00000040189-Odad1	0.55884	-0.0751653	0.121	0.143	1	Odad1	ENSMUSG00000040189	7
ENSMUSG00000020608-Smc6	0.558848	0.197301	0.341	0.402	1	Smc6	ENSMUSG00000020608	12
ENSMUSG00000028676-Srsf10	0.56047	-0.00988486	0.484	0.553	1	Srsf10	ENSMUSG00000028676	4
ENSMUSG00000025967-Eef1b2	0.560749	0.112188	0.154	0.129	1	Eef1b2	ENSMUSG00000025967	1
ENSMUSG00000035032-Nek11	0.560932	0.0887408	0.198	0.241	1	Nek11	ENSMUSG00000035032	9
ENSMUSG00000040433-Zbtb38	0.560994	0.0407295	0.22	0.19	1	Zbtb38	ENSMUSG00000040433	9
ENSMUSG00000026024-Als2	0.561082	0.0469726	0.121	0.102	1	Als2	ENSMUSG00000026024	1
ENSMUSG00000020659-Cbll1	0.561111	0.185326	0.275	0.25	1	Cbll1	ENSMUSG00000020659	12
ENSMUSG00000002210-Smg9	0.561119	0.278887	0.319	0.292	1	Smg9	ENSMUSG00000002210	7
ENSMUSG00000097318-1700007L15Rik	0.561582	-0.00928472	0.088	0.11	1	1700007L15Rik	ENSMUSG00000097318	16
ENSMUSG00000115432-D130009I18Rik	0.561582	0.131391	0.209	0.241	1	D130009I18Rik	ENSMUSG00000115432	14
ENSMUSG00000024622-Hmgxb3	0.561653	-0.133926	0.22	0.231	1	Hmgxb3	ENSMUSG00000024622	18
ENSMUSG00000061315-Naca	0.561855	0.156029	0.264	0.316	1	Naca	ENSMUSG00000061315	10
ENSMUSG00000030629-Zfand6	0.562171	0.488876	0.297	0.284	1	Zfand6	ENSMUSG00000030629	7
ENSMUSG00000030842-Lamtor1	0.562228	0.0956245	0.11	0.132	1	Lamtor1	ENSMUSG00000030842	7
ENSMUSG00000049387-Cox7b2	0.562467	-0.0209411	0.813	0.905	1	Cox7b2	ENSMUSG00000049387	5
ENSMUSG00000032383-Ppib	0.562737	0.0560388	0.198	0.229	1	Ppib	ENSMUSG00000032383	9
ENSMUSG00000036822-Topors	0.563174	0.288499	0.231	0.214	1	Topors	ENSMUSG00000036822	4
ENSMUSG00000001289-Pfdn5	0.563342	0.0775025	0.297	0.324	1	Pfdn5	ENSMUSG00000001289	15
ENSMUSG00000056899-Immp2l	0.56373	0.474474	0.527	0.535	1	Immp2l	ENSMUSG00000056899	12
ENSMUSG00000115693-1700085D07Rik	0.563779	-0.0801565	0.132	0.156	1	1700085D07Rik	ENSMUSG00000115693	15
ENSMUSG00000025894-Aasdhppt	0.56423	-0.00850182	0.187	0.207	1	Aasdhppt	ENSMUSG00000025894	9
ENSMUSG00000029017-Pmpcb	0.564988	-0.00565988	0.132	0.154	1	Pmpcb	ENSMUSG00000029017	5
ENSMUSG00000032329-Hmg20a	0.565216	-0.0175785	0.11	0.132	1	Hmg20a	ENSMUSG00000032329	9
ENSMUSG00000028745-Capzb	0.565293	0.21371	0.308	0.355	1	Capzb	ENSMUSG00000028745	4
ENSMUSG00000019948-Actr6	0.565558	0.2521	0.132	0.112	1	Actr6	ENSMUSG00000019948	10
ENSMUSG00000022365-Derl1	0.565881	0.167295	0.143	0.127	1	Derl1	ENSMUSG00000022365	15
ENSMUSG00000064138-Fam172a	0.566127	-0.00679769	0.56	0.643	1	Fam172a	ENSMUSG00000064138	13
ENSMUSG00000028708-Mknk1	0.566222	0.105765	0.22	0.187	1	Mknk1	ENSMUSG00000028708	4
ENSMUSG00000034574-Daam1	0.566399	0.458845	0.154	0.132	1	Daam1	ENSMUSG00000034574	12
ENSMUSG00000063849-Ppcdc	0.566745	0.17853	0.143	0.122	1	Ppcdc	ENSMUSG00000063849	9
ENSMUSG00000052291-5330438D12Rik	0.566786	0.0832587	0.714	0.847	1	5330438D12Rik	ENSMUSG00000052291	10
ENSMUSG00000020455-Trim11	0.566941	0.0365601	0.165	0.192	1	Trim11	ENSMUSG00000020455	11
ENSMUSG00000041231-Ublcp1	0.56723	0.11375	0.22	0.194	1	Ublcp1	ENSMUSG00000041231	11
ENSMUSG00000037159-Wee2	0.567512	0.141003	0.088	0.109	1	Wee2	ENSMUSG00000037159	6
ENSMUSG00000037683-Armc3	0.56753	0.454229	0.22	0.195	1	Armc3	ENSMUSG00000037683	2
ENSMUSG00000025716-Myo3a	0.567663	0.192895	0.165	0.144	1	Myo3a	ENSMUSG00000025716	2
ENSMUSG00000050996-Cetn1	0.568015	0.199731	0.352	0.418	1	Cetn1	ENSMUSG00000050996	18
ENSMUSG00000023345-Poc1a	0.568151	0.142439	0.165	0.141	1	Poc1a	ENSMUSG00000023345	9
ENSMUSG00000060475-Wtap	0.568155	-0.0439632	0.121	0.143	1	Wtap	ENSMUSG00000060475	17
ENSMUSG00000003234-Abcf3	0.568522	0.139321	0.11	0.141	1	Abcf3	ENSMUSG00000003234	16
ENSMUSG00000022434-Fam118a	0.568608	0.104371	0.088	0.112	1	Fam118a	ENSMUSG00000022434	15
ENSMUSG00000051166-Eml5	0.568738	-0.235278	0.143	0.156	1	Eml5	ENSMUSG00000051166	12
ENSMUSG00000041147-Brca2	0.568913	-0.0511469	0.176	0.209	1	Brca2	ENSMUSG00000041147	5
ENSMUSG00000022338-Eny2	0.569132	0.221574	0.242	0.217	1	Eny2	ENSMUSG00000022338	15
ENSMUSG00000073460-Pnldc1	0.569289	-0.0342033	0.132	0.151	1	Pnldc1	ENSMUSG00000073460	17
ENSMUSG00000038685-Rtel1	0.569315	-0.0754148	0.231	0.251	1	Rtel1	ENSMUSG00000038685	2
ENSMUSG00000003131-Pafah1b2	0.569385	0.0429555	0.363	0.414	1	Pafah1b2	ENSMUSG00000003131	9
ENSMUSG00000060538-Tmem219	0.56949	-0.0753646	0.143	0.165	1	Tmem219	ENSMUSG00000060538	7
ENSMUSG00000006058-Snf8	0.569653	-0.100954	0.143	0.158	1	Snf8	ENSMUSG00000006058	11
ENSMUSG00000055923-Aasdh	0.569705	0.183906	0.198	0.175	1	Aasdh	ENSMUSG00000055923	5
ENSMUSG00000009394-Syn2	0.569951	-0.0871029	0.132	0.153	1	Syn2	ENSMUSG00000009394	6
ENSMUSG00000019842-Traf3ip2	0.570088	0.0492989	0.407	0.462	1	Traf3ip2	ENSMUSG00000019842	10
ENSMUSG00000069089-Cdk7	0.570207	0.011626	0.253	0.29	1	Cdk7	ENSMUSG00000069089	13
ENSMUSG00000069662-Marcks	0.570883	-0.0194477	0.176	0.204	1	Marcks	ENSMUSG00000069662	10
ENSMUSG00000030224-Strap	0.570936	-0.0067359	0.143	0.166	1	Strap	ENSMUSG00000030224	6
ENSMUSG00000019261-Map1s	0.571018	-0.198124	0.132	0.146	1	Map1s	ENSMUSG00000019261	8
ENSMUSG00000048416-Mlf1	0.571073	0.22	0.407	0.409	1	Mlf1	ENSMUSG00000048416	3
ENSMUSG00000020134-Peli1	0.571199	-0.154902	0.165	0.185	1	Peli1	ENSMUSG00000020134	11
ENSMUSG00000007033-Hspa1l	0.571262	0.139709	0.088	0.114	1	Hspa1l	ENSMUSG00000007033	17
ENSMUSG00000036403-Cep135	0.571272	0.0268371	0.198	0.236	1	Cep135	ENSMUSG00000036403	5
ENSMUSG00000041278-Ttc1	0.571274	0.0425755	0.099	0.122	1	Ttc1	ENSMUSG00000041278	11
ENSMUSG00000060147-Serpinb6a	0.571448	0.444279	0.418	0.443	1	Serpinb6a	ENSMUSG00000060147	13
ENSMUSG00000069769-Msi2	0.571735	0.158087	0.132	0.163	1	Msi2	ENSMUSG00000069769	11
ENSMUSG00000027030-Stk39	0.571866	0.255013	0.198	0.177	1	Stk39	ENSMUSG00000027030	2
ENSMUSG00000025066-Sfr1	0.571976	0.142786	0.121	0.148	1	Sfr1	ENSMUSG00000025066	19
ENSMUSG00000027714-Exosc9	0.572615	0.0669484	0.154	0.129	1	Exosc9	ENSMUSG00000027714	3
ENSMUSG00000026049-Tex30	0.572653	0.285342	0.308	0.289	1	Tex30	ENSMUSG00000026049	1
ENSMUSG00000075229-Ccdc58	0.573004	-0.0857371	0.297	0.329	1	Ccdc58	ENSMUSG00000075229	16
ENSMUSG00000027282-Mtch2	0.573251	-0.00957392	0.396	0.438	1	Mtch2	ENSMUSG00000027282	2
ENSMUSG00000086046-1700095A21Rik	0.573258	-0.0842682	0.341	0.384	1	1700095A21Rik	ENSMUSG00000086046	4
ENSMUSG00000037578-Pkd2l1	0.573654	0.190449	0.088	0.112	1	Pkd2l1	ENSMUSG00000037578	19
ENSMUSG00000035215-Lsm7	0.573684	0.122934	0.132	0.114	1	Lsm7	ENSMUSG00000035215	10
ENSMUSG00000024346-Pfdn1	0.573757	0.100004	0.242	0.27	1	Pfdn1	ENSMUSG00000024346	18
ENSMUSG00000037363-Letm2	0.573848	0.254135	0.33	0.311	1	Letm2	ENSMUSG00000037363	8
ENSMUSG00000030671-Pde3b	0.574667	0.544711	0.242	0.28	1	Pde3b	ENSMUSG00000030671	7
ENSMUSG00000020196-Cabin1	0.574705	0.0386626	0.484	0.56	1	Cabin1	ENSMUSG00000020196	10
ENSMUSG00000063179-Pstk	0.57502	0.0113766	0.143	0.119	1	Pstk	ENSMUSG00000063179	7
ENSMUSG00000021977-1700129C05Rik	0.57509	0.406501	0.132	0.117	1	1700129C05Rik	ENSMUSG00000021977	14
ENSMUSG00000033417-Cacul1	0.575181	0.111943	0.187	0.16	1	Cacul1	ENSMUSG00000033417	19
ENSMUSG00000063804-Lin28b	0.575203	0.445708	0.209	0.238	1	Lin28b	ENSMUSG00000063804	10
ENSMUSG00000036707-Cab39	0.57525	0.145834	0.264	0.311	1	Cab39	ENSMUSG00000036707	1
ENSMUSG00000029817-Tra2a	0.575253	0.124938	0.67	0.774	1	Tra2a	ENSMUSG00000029817	6
ENSMUSG00000030750-Nsmce1	0.575646	0.32507	0.209	0.194	1	Nsmce1	ENSMUSG00000030750	7
ENSMUSG00000074357-AA386476	0.575789	-0.0230814	0.143	0.166	1	AA386476	ENSMUSG00000074357	8
ENSMUSG00000037012-Hk1	0.575911	0.229902	0.242	0.228	1	Hk1	ENSMUSG00000037012	10
ENSMUSG00000031904-Slc7a6	0.575919	0.175745	0.165	0.148	1	Slc7a6	ENSMUSG00000031904	8
ENSMUSG00000069733-Ube2u	0.576009	0.344473	0.374	0.389	1	Ube2u	ENSMUSG00000069733	4
ENSMUSG00000031078-Cttn	0.576089	-0.0449484	0.154	0.173	1	Cttn	ENSMUSG00000031078	7
ENSMUSG00000032342-Mto1	0.576234	-0.052043	0.132	0.153	1	Mto1	ENSMUSG00000032342	9
ENSMUSG00000030008-Pradc1	0.576365	0.246157	0.11	0.095	1	Pradc1	ENSMUSG00000030008	6
ENSMUSG00000033983-Coil	0.576597	-0.0556714	0.143	0.168	1	Coil	ENSMUSG00000033983	11
ENSMUSG00000039632-Odad3	0.577218	0.151797	0.121	0.143	1	Odad3	ENSMUSG00000039632	9
ENSMUSG00000001383-Zmat2	0.577331	0.0461614	0.176	0.202	1	Zmat2	ENSMUSG00000001383	18
ENSMUSG00000057363-Uxs1	0.577729	0.0480051	0.143	0.173	1	Uxs1	ENSMUSG00000057363	1
ENSMUSG00000108587-1810049I09Rik	0.577873	0.297524	0.132	0.117	1	1810049I09Rik	ENSMUSG00000108587	7
ENSMUSG00000044167-Foxo1	0.577946	-0.074615	0.088	0.107	1	Foxo1	ENSMUSG00000044167	3
ENSMUSG00000058056-Palld	0.577946	0.111753	0.121	0.102	1	Palld	ENSMUSG00000058056	8
ENSMUSG00000061923-Odf1	0.57809	0.499377	0.286	0.29	1	Odf1	ENSMUSG00000061923	15
ENSMUSG00000043909-Trp53bp1	0.578203	0.00190364	0.352	0.394	1	Trp53bp1	ENSMUSG00000043909	2
ENSMUSG00000037326-Capn15	0.578502	-0.0562555	0.275	0.311	1	Capn15	ENSMUSG00000037326	17
ENSMUSG00000096981-Gm16845	0.578757	-0.00343578	0.121	0.141	1	Gm16845	ENSMUSG00000096981	9
ENSMUSG00000048787-Dcun1d3	0.578875	-0.00128813	0.407	0.477	1	Dcun1d3	ENSMUSG00000048787	7
ENSMUSG00000063049-Ing2	0.579809	0.12268	0.143	0.17	1	Ing2	ENSMUSG00000063049	8
ENSMUSG00000026281-Dtymk	0.579851	-0.0482344	0.165	0.194	1	Dtymk	ENSMUSG00000026281	1
ENSMUSG00000036810-Cnep1r1	0.580061	-0.0784999	0.242	0.268	1	Cnep1r1	ENSMUSG00000036810	8
ENSMUSG00000026289-Atg16l1	0.580131	-0.072629	0.154	0.171	1	Atg16l1	ENSMUSG00000026289	1
ENSMUSG00000034544-Rsrc1	0.580428	-0.0887507	0.791	0.883	1	Rsrc1	ENSMUSG00000034544	3
ENSMUSG00000004633-Chn2	0.580443	0.0844727	0.099	0.127	1	Chn2	ENSMUSG00000004633	6
ENSMUSG00000037103-Dcaf15	0.58077	0.0554185	0.231	0.275	1	Dcaf15	ENSMUSG00000037103	8
ENSMUSG00000061360-Phf5a	0.581092	0.0666529	0.11	0.092	1	Phf5a	ENSMUSG00000061360	15
ENSMUSG00000038500-Prr3	0.58151	0.0480232	0.121	0.144	1	Prr3	ENSMUSG00000038500	17
ENSMUSG00000029547-Ints1	0.581644	0.00773952	0.088	0.107	1	Ints1	ENSMUSG00000029547	5
ENSMUSG00000021962-Dcp1a	0.581811	0.0155106	0.198	0.228	1	Dcp1a	ENSMUSG00000021962	14
ENSMUSG00000062995-Ica1	0.58199	0.256597	0.121	0.107	1	Ica1	ENSMUSG00000062995	6
ENSMUSG00000093482-Gm20619	0.582289	0.054553	0.264	0.302	1	Gm20619	ENSMUSG00000093482	6
ENSMUSG00000058298-Mcm9	0.582371	-0.0438282	0.176	0.204	1	Mcm9	ENSMUSG00000058298	10
ENSMUSG00000030104-Edem1	0.582644	0.152315	0.11	0.092	1	Edem1	ENSMUSG00000030104	6
ENSMUSG00000057572-Zbtb8os	0.582883	-0.0815263	0.165	0.187	1	Zbtb8os	ENSMUSG00000057572	4
ENSMUSG00000068391-Chrac1	0.582886	0.190876	0.363	0.341	1	Chrac1	ENSMUSG00000068391	15
ENSMUSG00000035325-Sec31a	0.583019	0.0566491	0.253	0.221	1	Sec31a	ENSMUSG00000035325	5
ENSMUSG00000020873-Slc35b1	0.583121	-0.167145	0.121	0.132	1	Slc35b1	ENSMUSG00000020873	11
ENSMUSG00000120166-ENSMUSG00000120166	0.583174	0.213616	0.121	0.146	1	ENSMUSG00000120166	ENSMUSG00000120166
ENSMUSG00000035478-Mbd3	0.583434	0.251014	0.176	0.156	1	Mbd3	ENSMUSG00000035478	10
ENSMUSG00000032243-Itga11	0.583809	0.0376083	0.088	0.112	1	Itga11	ENSMUSG00000032243	9
ENSMUSG00000022678-Nde1	0.584145	0.0440969	0.121	0.146	1	Nde1	ENSMUSG00000022678	16
ENSMUSG00000039033-Tasp1	0.584153	-0.0844749	0.429	0.467	1	Tasp1	ENSMUSG00000039033	2
ENSMUSG00000061411-Nol4l	0.584304	0.260295	0.495	0.499	1	Nol4l	ENSMUSG00000061411	2
ENSMUSG00000106375-Gm43361	0.584434	0.0347662	0.165	0.192	1	Gm43361	ENSMUSG00000106375	5
ENSMUSG00000031898-Dpep3	0.584462	0.0287626	0.253	0.29	1	Dpep3	ENSMUSG00000031898	8
ENSMUSG00000075703-Selenoi	0.584858	0.0626375	0.099	0.122	1	Selenoi	ENSMUSG00000075703	5
ENSMUSG00000025940-Tmem70	0.58499	-0.0936492	0.11	0.132	1	Tmem70	ENSMUSG00000025940	1
ENSMUSG00000045822-Zswim3	0.585147	-0.103871	0.22	0.246	1	Zswim3	ENSMUSG00000045822	2
ENSMUSG00000023075-Akirin1	0.585187	0.313201	0.231	0.209	1	Akirin1	ENSMUSG00000023075	4
ENSMUSG00000044783-Hjurp	0.585292	0.161691	0.198	0.231	1	Hjurp	ENSMUSG00000044783	1
ENSMUSG00000104985-Gm42917	0.585366	-0.0664047	0.187	0.212	1	Gm42917	ENSMUSG00000104985	5
ENSMUSG00000071267-Zfp942	0.585586	-0.10702	0.088	0.105	1	Zfp942	ENSMUSG00000071267	17
ENSMUSG00000042800-Spata46	0.585604	0.119123	0.143	0.178	1	Spata46	ENSMUSG00000042800	1
ENSMUSG00000020191-Spata48	0.585666	0.0384209	0.11	0.132	1	Spata48	ENSMUSG00000020191	11
ENSMUSG00000029455-Aldh2	0.5858	-0.00141078	0.121	0.098	1	Aldh2	ENSMUSG00000029455	5
ENSMUSG00000074771-Ankef1	0.585888	0.0401044	0.176	0.195	1	Ankef1	ENSMUSG00000074771	2
ENSMUSG00000048222-Mfap1b	0.586089	-0.215997	0.132	0.144	1	Mfap1b	ENSMUSG00000048222	2
ENSMUSG00000079523-Tmsb10	0.586239	0.0207166	0.242	0.277	1	Tmsb10	ENSMUSG00000079523	6
ENSMUSG00000040006-Ginm1	0.586388	0.0160061	0.121	0.144	1	Ginm1	ENSMUSG00000040006	10
ENSMUSG00000063409-Lrrc43	0.586434	0.139623	0.11	0.093	1	Lrrc43	ENSMUSG00000063409	5
ENSMUSG00000086587-Gm11837	0.586604	0.22571	0.44	0.43	1	Gm11837	ENSMUSG00000086587	4
ENSMUSG00000035086-Becn1	0.586813	-0.0386946	0.286	0.334	1	Becn1	ENSMUSG00000035086	11
ENSMUSG00000031765-Mt1	0.586984	0.391689	0.429	0.453	1	Mt1	ENSMUSG00000031765	8
ENSMUSG00000021427-Ssr1	0.587029	-0.0238613	0.275	0.299	1	Ssr1	ENSMUSG00000021427	13
ENSMUSG00000008140-Emc10	0.587361	0.196962	0.187	0.224	1	Emc10	ENSMUSG00000008140	7
ENSMUSG00000026767-Mindy3	0.58755	0.234044	0.154	0.134	1	Mindy3	ENSMUSG00000026767	2
ENSMUSG00000035085-1700020L24Rik	0.58783	0.0909997	0.11	0.134	1	1700020L24Rik	ENSMUSG00000035085	11
ENSMUSG00000010936-Vac14	0.587987	0.00961192	0.22	0.26	1	Vac14	ENSMUSG00000010936	8
ENSMUSG00000001016-Ilf2	0.588003	0.100417	0.363	0.421	1	Ilf2	ENSMUSG00000001016	3
ENSMUSG00000087495-Gm14152	0.588096	0.164314	0.484	0.489	1	Gm14152	ENSMUSG00000087495	2
ENSMUSG00000041491-Cep78	0.588144	-0.0648992	0.187	0.212	1	Cep78	ENSMUSG00000041491	19
ENSMUSG00000021114-Atp6v1d	0.588315	-0.031793	0.187	0.209	1	Atp6v1d	ENSMUSG00000021114	12
ENSMUSG00000046324-Ermp1	0.588384	0.0582728	0.198	0.171	1	Ermp1	ENSMUSG00000046324	19
ENSMUSG00000028294-Cfap206	0.588629	0.334889	0.209	0.197	1	Cfap206	ENSMUSG00000028294	4
ENSMUSG00000027886-Cfap276	0.588961	0.135779	0.242	0.278	1	Cfap276	ENSMUSG00000027886
ENSMUSG00000057215-Platr28	0.588969	-0.096853	0.121	0.143	1	Platr28	ENSMUSG00000057215	7
ENSMUSG00000032267-Usp28	0.589001	0.0694218	0.253	0.289	1	Usp28	ENSMUSG00000032267	9
ENSMUSG00000026622-Nek2	0.589087	-0.0163878	0.176	0.205	1	Nek2	ENSMUSG00000026622	1
ENSMUSG00000029238-Clock	0.590161	0.0750099	0.495	0.581	1	Clock	ENSMUSG00000029238	5
ENSMUSG00000071726-Gm5941	0.590323	-0.00947996	0.088	0.104	1	Gm5941	ENSMUSG00000071726	20
ENSMUSG00000030647-Ndufc2	0.59038	0.220402	0.22	0.194	1	Ndufc2	ENSMUSG00000030647	7
ENSMUSG00000042043-Tbca	0.590381	0.0231288	0.385	0.423	1	Tbca	ENSMUSG00000042043	13
ENSMUSG00000032485-Scap	0.590831	-0.0740811	0.088	0.105	1	Scap	ENSMUSG00000032485	9
ENSMUSG00000027209-Fam227b	0.590877	0.277729	0.418	0.491	1	Fam227b	ENSMUSG00000027209	2
ENSMUSG00000021716-Srek1ip1	0.591	0.0955802	0.187	0.166	1	Srek1ip1	ENSMUSG00000021716	13
ENSMUSG00000035495-Tstd2	0.591178	0.0815956	0.099	0.122	1	Tstd2	ENSMUSG00000035495	4
ENSMUSG00000021326-Trim27	0.591228	0.167876	0.165	0.144	1	Trim27	ENSMUSG00000021326	13
ENSMUSG00000032449-Slc25a36	0.59166	0.0239539	0.253	0.221	1	Slc25a36	ENSMUSG00000032449	9
ENSMUSG00000055833-1700034H15Rik	0.591698	0.133867	0.11	0.095	1	1700034H15Rik	ENSMUSG00000055833	1
ENSMUSG00000068922-Msto1	0.591765	-0.0359974	0.11	0.132	1	Msto1	ENSMUSG00000068922	3
ENSMUSG00000033790-Tubgcp5	0.59188	0.0628488	0.11	0.134	1	Tubgcp5	ENSMUSG00000033790	7
ENSMUSG00000048312-Gm4884	0.592333	-0.0112659	0.088	0.105	1	Gm4884	ENSMUSG00000048312	7
ENSMUSG00000024687-Osbp	0.592613	-0.0299908	0.231	0.251	1	Osbp	ENSMUSG00000024687	19
ENSMUSG00000059659-Gm10069	0.593035	0.292539	0.385	0.423	1	Gm10069	ENSMUSG00000059659	6
ENSMUSG00000046865-Fbl	0.593548	0.235567	0.154	0.136	1	Fbl	ENSMUSG00000046865	7
ENSMUSG00000029089-5730480H06Rik	0.593623	-0.147982	0.154	0.17	1	5730480H06Rik	ENSMUSG00000029089	5
ENSMUSG00000021133-Susd6	0.593753	0.0215381	0.242	0.278	1	Susd6	ENSMUSG00000021133	12
ENSMUSG00000021040-Slirp	0.594212	0.0166711	0.187	0.221	1	Slirp	ENSMUSG00000021040	12
ENSMUSG00000041355-Ssr2	0.594316	-0.180046	0.187	0.2	1	Ssr2	ENSMUSG00000041355	3
ENSMUSG00000033713-Foxn3	0.594428	0.353641	0.165	0.2	1	Foxn3	ENSMUSG00000033713	12
ENSMUSG00000032480-Dhx30	0.594613	0.0100093	0.451	0.531	1	Dhx30	ENSMUSG00000032480	9
ENSMUSG00000035048-Anapc13	0.594966	0.118593	0.121	0.1	1	Anapc13	ENSMUSG00000035048	9
ENSMUSG00000061032-Rrp1	0.594984	0.272368	0.275	0.267	1	Rrp1	ENSMUSG00000061032	10
ENSMUSG00000047793-Sned1	0.59514	-0.0649059	0.198	0.224	1	Sned1	ENSMUSG00000047793	1
ENSMUSG00000082001-Gm15607	0.595343	0.00864694	0.088	0.105	1	Gm15607	ENSMUSG00000082001	5
ENSMUSG00000028637-Ccdc30	0.595499	0.17927	0.209	0.256	1	Ccdc30	ENSMUSG00000028637	4
ENSMUSG00000020328-Nudcd2	0.595673	-0.0951011	0.132	0.151	1	Nudcd2	ENSMUSG00000020328	11
ENSMUSG00000021545-1700067P10Rik	0.595872	0.265756	0.121	0.109	1	1700067P10Rik	ENSMUSG00000021545	17
ENSMUSG00000026135-Zfp142	0.595914	0.0955324	0.11	0.092	1	Zfp142	ENSMUSG00000026135	1
ENSMUSG00000011349-Dmrtc2	0.595938	0.189106	0.451	0.447	1	Dmrtc2	ENSMUSG00000011349	7
ENSMUSG00000019978-Epb41l2	0.596136	0.198411	0.253	0.229	1	Epb41l2	ENSMUSG00000019978	10
ENSMUSG00000020390-Ube2b	0.596353	0.167662	0.429	0.404	1	Ube2b	ENSMUSG00000020390	11
ENSMUSG00000021131-Erh	0.596492	-0.0320338	0.143	0.165	1	Erh	ENSMUSG00000021131	12
ENSMUSG00000046442-Ppm1e	0.596911	0.128286	0.341	0.387	1	Ppm1e	ENSMUSG00000046442	11
ENSMUSG00000026798-Coq4	0.59728	-0.110625	0.132	0.151	1	Coq4	ENSMUSG00000026798	2
ENSMUSG00000001018-Snapin	0.597431	-0.113582	0.143	0.161	1	Snapin	ENSMUSG00000001018	3
ENSMUSG00000048368-Omd	0.597747	0.0477956	0.549	0.774	1	Omd	ENSMUSG00000048368	13
ENSMUSG00000006705-Pknox1	0.598057	-0.0781535	0.143	0.161	1	Pknox1	ENSMUSG00000006705	17
ENSMUSG00000027091-Zc3h15	0.598069	0.163041	0.33	0.311	1	Zc3h15	ENSMUSG00000027091	2
ENSMUSG00000032540-Abhd5	0.598687	0.180293	0.154	0.192	1	Abhd5	ENSMUSG00000032540	9
ENSMUSG00000000378-Ccm2	0.59881	0.0791807	0.198	0.231	1	Ccm2	ENSMUSG00000000378	11
ENSMUSG00000114722-Gm31392	0.598908	0.388453	0.22	0.2	1	Gm31392	ENSMUSG00000114722	14
ENSMUSG00000040212-Emp3	0.599148	0.0487066	0.143	0.16	1	Emp3	ENSMUSG00000040212	7
ENSMUSG00000057672-Pkn1	0.599211	0.133194	0.165	0.146	1	Pkn1	ENSMUSG00000057672	8
ENSMUSG00000029020-Mfn2	0.599486	0.133272	0.11	0.139	1	Mfn2	ENSMUSG00000029020	4
ENSMUSG00000036368-Rmdn2	0.599486	0.0985893	0.11	0.139	1	Rmdn2	ENSMUSG00000036368	17
ENSMUSG00000074227-Spint2	0.59962	0.0352472	0.418	0.489	1	Spint2	ENSMUSG00000074227	7
ENSMUSG00000041891-Lman1	0.599845	-0.147055	0.165	0.18	1	Lman1	ENSMUSG00000041891	18
ENSMUSG00000019320-Noxo1	0.599871	-0.0518992	0.088	0.105	1	Noxo1	ENSMUSG00000019320	17
ENSMUSG00000024767-Otub1	0.599926	-0.0220285	0.099	0.119	1	Otub1	ENSMUSG00000024767	19
ENSMUSG00000012211-Tex22	0.600405	-0.0748957	0.132	0.153	1	Tex22	ENSMUSG00000012211	12
ENSMUSG00000079584-Tm9sf5	0.600492	-0.144365	0.121	0.138	1	Tm9sf5	ENSMUSG00000079584	20
ENSMUSG00000020332-Meikin	0.600774	-0.0990199	0.165	0.183	1	Meikin	ENSMUSG00000020332	11
ENSMUSG00000029186-Pi4k2b	0.600841	-0.00628044	0.143	0.165	1	Pi4k2b	ENSMUSG00000029186	5
ENSMUSG00000015542-Nat9	0.600977	0.0370617	0.154	0.178	1	Nat9	ENSMUSG00000015542	11
ENSMUSG00000033222-Ttf2	0.602141	0.0906188	0.088	0.105	1	Ttf2	ENSMUSG00000033222	3
ENSMUSG00000028719-Cmpk1	0.602149	0.140662	0.088	0.112	1	Cmpk1	ENSMUSG00000028719	4
ENSMUSG00000019179-Mdh2	0.602173	0.142301	0.154	0.136	1	Mdh2	ENSMUSG00000019179	5
ENSMUSG00000017146-Brca1	0.602317	0.0545451	0.231	0.251	1	Brca1	ENSMUSG00000017146	11
ENSMUSG00000020319-Wdpcp	0.602384	0.199099	0.56	0.616	1	Wdpcp	ENSMUSG00000020319	11
ENSMUSG00000033985-Tesk2	0.602647	0.325505	0.253	0.231	1	Tesk2	ENSMUSG00000033985	4
ENSMUSG00000084862-Gm16278	0.603081	-0.0565225	0.132	0.151	1	Gm16278	ENSMUSG00000084862	17
ENSMUSG00000055116-Arntl	0.603514	0.0572365	0.154	0.132	1	Arntl	ENSMUSG00000055116	7
ENSMUSG00000030059-Tmf1	0.603555	0.23699	0.187	0.168	1	Tmf1	ENSMUSG00000030059	6
ENSMUSG00000036432-Siah2	0.60376	0.016281	0.099	0.115	1	Siah2	ENSMUSG00000036432	3
ENSMUSG00000027822-Slc33a1	0.604038	0.0789863	0.088	0.11	1	Slc33a1	ENSMUSG00000027822	3
ENSMUSG00000100865-Gm9320	0.604186	-0.115588	0.121	0.139	1	Gm9320	ENSMUSG00000100865	17
ENSMUSG00000025986-Slc39a10	0.604339	-0.0856619	0.154	0.17	1	Slc39a10	ENSMUSG00000025986	1
ENSMUSG00000019969-Psen1	0.604753	0.0448522	0.253	0.289	1	Psen1	ENSMUSG00000019969	12
ENSMUSG00000031728-Zfp821	0.606194	0.206992	0.319	0.304	1	Zfp821	ENSMUSG00000031728	8
ENSMUSG00000020752-Recql5	0.606541	0.0699451	0.253	0.295	1	Recql5	ENSMUSG00000020752	11
ENSMUSG00000043445-Pgp	0.606972	0.197218	0.67	0.783	1	Pgp	ENSMUSG00000043445	17
ENSMUSG00000067847-Romo1	0.607098	0.159664	0.176	0.204	1	Romo1	ENSMUSG00000067847	2
ENSMUSG00000101337-Dnah7c	0.607249	0.0399292	0.56	0.671	1	Dnah7c	ENSMUSG00000101337	1
ENSMUSG00000025393-Atp5b	0.607436	0.0114002	0.297	0.328	1	Atp5b	ENSMUSG00000025393	10
ENSMUSG00000026134-Prim2	0.607601	-0.0292753	0.33	0.384	1	Prim2	ENSMUSG00000026134	1
ENSMUSG00000040220-Gas8	0.608087	0.287966	0.11	0.097	1	Gas8	ENSMUSG00000040220	8
ENSMUSG00000028047-Thbs3	0.608349	0.141084	0.165	0.199	1	Thbs3	ENSMUSG00000028047	3
ENSMUSG00000111734-Gm29825	0.608567	0.495613	0.143	0.134	1	Gm29825	ENSMUSG00000111734	9
ENSMUSG00000061981-Flot2	0.608584	-0.0518205	0.132	0.151	1	Flot2	ENSMUSG00000061981	11
ENSMUSG00000064194-Zfp936	0.608642	-0.133134	0.187	0.2	1	Zfp936	ENSMUSG00000064194	7
ENSMUSG00000035367-Rmi1	0.60884	-0.037645	0.176	0.199	1	Rmi1	ENSMUSG00000035367	13
ENSMUSG00000034674-Tdg	0.608924	-0.122092	0.088	0.102	1	Tdg	ENSMUSG00000034674	10
ENSMUSG00000031711-Zfp330	0.609028	-0.0297371	0.132	0.149	1	Zfp330	ENSMUSG00000031711	8
ENSMUSG00000014551-Mrps25	0.609048	0.0166261	0.143	0.166	1	Mrps25	ENSMUSG00000014551	6
ENSMUSG00000037514-Pank2	0.60905	-0.0808367	0.275	0.314	1	Pank2	ENSMUSG00000037514	2
ENSMUSG00000028845-Tekt2	0.609137	0.136625	0.165	0.143	1	Tekt2	ENSMUSG00000028845	4
ENSMUSG00000043411-Usp48	0.609424	-0.0135646	0.132	0.153	1	Usp48	ENSMUSG00000043411	4
ENSMUSG00000058717-Lypd11	0.609503	0.0313846	0.11	0.131	1	Lypd11	ENSMUSG00000058717	7
ENSMUSG00000035666-Gtf3c4	0.609611	0.0681691	0.099	0.122	1	Gtf3c4	ENSMUSG00000035666	2
ENSMUSG00000101970-Chaserr	0.609768	0.00801831	0.132	0.156	1	Chaserr	ENSMUSG00000101970	7
ENSMUSG00000038246-Fam50b	0.609976	0.186515	0.143	0.175	1	Fam50b	ENSMUSG00000038246	13
ENSMUSG00000020941-Map3k14	0.6101	0.00446107	0.088	0.107	1	Map3k14	ENSMUSG00000020941	11
ENSMUSG00000061186-Sfmbt2	0.610128	0.107044	0.275	0.311	1	Sfmbt2	ENSMUSG00000061186	2
ENSMUSG00000094985-Topaz1	0.611315	0.133468	0.462	0.552	1	Topaz1	ENSMUSG00000094985	9
ENSMUSG00000036751-Cox6b1	0.61144	0.0264824	0.099	0.119	1	Cox6b1	ENSMUSG00000036751	7
ENSMUSG00000000827-Tpd52l2	0.612099	-0.0717589	0.143	0.16	1	Tpd52l2	ENSMUSG00000000827	2
ENSMUSG00000020349-Ppp2ca	0.612664	0.131387	0.187	0.165	1	Ppp2ca	ENSMUSG00000020349	11
ENSMUSG00000045867-Cradd	0.61269	0.00322579	0.22	0.246	1	Cradd	ENSMUSG00000045867	10
ENSMUSG00000000563-Atp5pb	0.612919	0.210914	0.297	0.29	1	Atp5pb	ENSMUSG00000000563	3
ENSMUSG00000028461-Ccdc107	0.612961	-0.0563356	0.121	0.138	1	Ccdc107	ENSMUSG00000028461	4
ENSMUSG00000078941-Ak6	0.612961	-0.126077	0.121	0.138	1	Ak6	ENSMUSG00000078941	13
ENSMUSG00000039220-Ppp1r10	0.612989	0.105633	0.352	0.416	1	Ppp1r10	ENSMUSG00000039220	17
ENSMUSG00000018931-Natd1	0.612999	0.221957	0.121	0.105	1	Natd1	ENSMUSG00000018931	11
ENSMUSG00000019210-Atp6v1e1	0.613051	-0.0389899	0.143	0.16	1	Atp6v1e1	ENSMUSG00000019210	6
ENSMUSG00000028788-Ptp4a2	0.613062	-0.0153993	0.462	0.504	1	Ptp4a2	ENSMUSG00000028788	4
ENSMUSG00000042079-Hnrnpf	0.613137	0.115353	0.396	0.447	1	Hnrnpf	ENSMUSG00000042079	6
ENSMUSG00000051256-Jagn1	0.6132	-0.0447785	0.121	0.141	1	Jagn1	ENSMUSG00000051256	6
ENSMUSG00000031683-Lsm6	0.613394	-0.0497625	0.099	0.114	1	Lsm6	ENSMUSG00000031683	8
ENSMUSG00000048445-Ccdc57	0.613732	0.0369553	0.451	0.523	1	Ccdc57	ENSMUSG00000048445	11
ENSMUSG00000120223-ENSMUSG00000120223	0.613748	0.219094	0.088	0.11	1	ENSMUSG00000120223	ENSMUSG00000120223
ENSMUSG00000045252-Zfp574	0.613751	-0.0988761	0.22	0.238	1	Zfp574	ENSMUSG00000045252	7
ENSMUSG00000039067-Psmd7	0.613829	-0.0150426	0.264	0.284	1	Psmd7	ENSMUSG00000039067	8
ENSMUSG00000084875-4930570D08Rik	0.613861	0.0316485	0.165	0.194	1	4930570D08Rik	ENSMUSG00000084875	20
ENSMUSG00000074088-Snrnp40	0.614073	0.146477	0.286	0.309	1	Snrnp40	ENSMUSG00000074088	4
ENSMUSG00000074852-Hpse2	0.614191	0.12579	0.659	0.818	1	Hpse2	ENSMUSG00000074852	19
ENSMUSG00000063889-Crem	0.614664	0.152175	0.429	0.419	1	Crem	ENSMUSG00000063889	18
ENSMUSG00000032405-Pias1	0.615119	0.114245	0.44	0.496	1	Pias1	ENSMUSG00000032405	9
ENSMUSG00000010277-2610507B11Rik	0.616034	0.24631	0.352	0.345	1	2610507B11Rik	ENSMUSG00000010277	11
ENSMUSG00000041341-Atg2b	0.616248	-0.01695	0.187	0.212	1	Atg2b	ENSMUSG00000041341	12
ENSMUSG00000022999-Lmbr1l	0.616381	0.00959719	0.165	0.19	1	Lmbr1l	ENSMUSG00000022999	15
ENSMUSG00000036168-Ccdc38	0.616449	0.370714	0.22	0.216	1	Ccdc38	ENSMUSG00000036168	10
ENSMUSG00000041130-Zfp598	0.616451	-0.010114	0.165	0.188	1	Zfp598	ENSMUSG00000041130	17
ENSMUSG00000078653-Cntd1	0.616506	0.0800077	0.396	0.465	1	Cntd1	ENSMUSG00000078653	11
ENSMUSG00000020652-Cenpo	0.616744	0.120338	0.154	0.175	1	Cenpo	ENSMUSG00000020652	12
ENSMUSG00000004268-Emg1	0.616764	0.121753	0.143	0.124	1	Emg1	ENSMUSG00000004268	6
ENSMUSG00000042396-Rbm7	0.61681	0.162584	0.154	0.138	1	Rbm7	ENSMUSG00000042396	9
ENSMUSG00000015013-Trappc2l	0.617112	0.226391	0.154	0.188	1	Trappc2l	ENSMUSG00000015013	8
ENSMUSG00000022822-Abcc5	0.617145	-0.0024721	0.121	0.143	1	Abcc5	ENSMUSG00000022822	16
ENSMUSG00000006464-Bbs1	0.617345	0.052557	0.154	0.178	1	Bbs1	ENSMUSG00000006464	19
ENSMUSG00000021266-Wars	0.617463	-0.0292733	0.187	0.205	1	Wars	ENSMUSG00000021266	12
ENSMUSG00000062651-H2al2a	0.61773	0.209752	0.308	0.382	1	H2al2a	ENSMUSG00000062651	2
ENSMUSG00000060935-Tmem263	0.617955	0.0868693	0.154	0.178	1	Tmem263	ENSMUSG00000060935	10
ENSMUSG00000120574-ENSMUSG00000120574	0.618123	-0.121843	0.165	0.183	1	ENSMUSG00000120574	ENSMUSG00000120574
ENSMUSG00000036167-Pphln1	0.618237	0.26201	0.231	0.205	1	Pphln1	ENSMUSG00000036167	15
ENSMUSG00000048406-B330016D10Rik	0.618361	0.258187	0.121	0.104	1	B330016D10Rik	ENSMUSG00000048406	4
ENSMUSG00000007029-Vars	0.618636	0.110409	0.242	0.28	1	Vars	ENSMUSG00000007029	17
ENSMUSG00000103103-4833445I07Rik	0.618715	-0.133696	0.132	0.143	1	4833445I07Rik	ENSMUSG00000103103	9
ENSMUSG00000017767-Spata25	0.618723	0.251884	0.088	0.114	1	Spata25	ENSMUSG00000017767	2
ENSMUSG00000030876-Mettl9	0.619131	-0.118945	0.132	0.146	1	Mettl9	ENSMUSG00000030876	7
ENSMUSG00000029291-Rufy3	0.619399	0.0992641	0.341	0.382	1	Rufy3	ENSMUSG00000029291	5
ENSMUSG00000051768-Xrcc1	0.619467	0.393461	0.121	0.109	1	Xrcc1	ENSMUSG00000051768	7
ENSMUSG00000097519-4930558J18Rik	0.619493	0.146308	0.121	0.151	1	4930558J18Rik	ENSMUSG00000097519	1
ENSMUSG00000085488-4930557F10Rik	0.619497	0.0334352	0.088	0.109	1	4930557F10Rik	ENSMUSG00000085488	13
ENSMUSG00000045629-Sh3tc2	0.620121	-0.151977	0.154	0.171	1	Sh3tc2	ENSMUSG00000045629	18
ENSMUSG00000031574-Star	0.620368	0.314387	0.187	0.175	1	Star	ENSMUSG00000031574	8
ENSMUSG00000039100-Marchf6	0.620608	-0.058011	0.297	0.336	1	Marchf6	ENSMUSG00000039100	15
ENSMUSG00000051223-Bzw1	0.620908	0.145573	0.374	0.35	1	Bzw1	ENSMUSG00000051223	1
ENSMUSG00000071724-Smpd5	0.621004	0.323244	0.231	0.226	1	Smpd5	ENSMUSG00000071724	15
ENSMUSG00000097677-Gm26611	0.621286	0.332154	0.231	0.216	1	Gm26611	ENSMUSG00000097677	9
ENSMUSG00000097207-6030443J06Rik	0.621342	0.0523231	0.242	0.265	1	6030443J06Rik	ENSMUSG00000097207	5
ENSMUSG00000022801-Lrch3	0.62187	0.00651767	0.352	0.392	1	Lrch3	ENSMUSG00000022801	16
ENSMUSG00000034614-Pik3ip1	0.622018	0.188111	0.121	0.105	1	Pik3ip1	ENSMUSG00000034614	11
ENSMUSG00000025081-Tdrd1	0.62202	0.00252879	0.22	0.25	1	Tdrd1	ENSMUSG00000025081	19
ENSMUSG00000074807-Gm10762	0.62206	0.0720568	0.11	0.092	1	Gm10762	ENSMUSG00000074807	2
ENSMUSG00000037062-Sh3glb1	0.622124	0.141857	0.451	0.52	1	Sh3glb1	ENSMUSG00000037062	3
ENSMUSG00000120369-ENSMUSG00000120369	0.622288	0.175331	0.264	0.243	1	ENSMUSG00000120369	ENSMUSG00000120369
ENSMUSG00000028158-Mttp	0.622385	0.113796	0.198	0.231	1	Mttp	ENSMUSG00000028158	3
ENSMUSG00000031774-Psme3ip1	0.622528	0.16654	0.165	0.2	1	Psme3ip1	ENSMUSG00000031774	8
ENSMUSG00000072774-Zfp951	0.622611	-0.0365409	0.143	0.16	1	Zfp951	ENSMUSG00000072774	5
ENSMUSG00000038943-Prc1	0.622999	0.00632183	0.451	0.516	1	Prc1	ENSMUSG00000038943	7
ENSMUSG00000111375-Btbd8	0.624069	0.27181	0.253	0.234	1	Btbd8	ENSMUSG00000111375	5
ENSMUSG00000059890-Ube4a	0.624085	0.02011	0.286	0.323	1	Ube4a	ENSMUSG00000059890	9
ENSMUSG00000102595-Gm30097	0.624117	-0.177788	0.099	0.11	1	Gm30097	ENSMUSG00000102595	3
ENSMUSG00000036257-Pnpla8	0.624307	0.134392	0.363	0.433	1	Pnpla8	ENSMUSG00000036257	12
ENSMUSG00000021003-Galc	0.624425	-0.0914732	0.132	0.149	1	Galc	ENSMUSG00000021003	12
ENSMUSG00000032656-Marchf3	0.624474	0.263592	0.341	0.336	1	Marchf3	ENSMUSG00000032656	18
ENSMUSG00000070319-Eif3g	0.624553	0.133872	0.209	0.19	1	Eif3g	ENSMUSG00000070319	9
ENSMUSG00000020528-Prpsap2	0.624604	0.199475	0.132	0.115	1	Prpsap2	ENSMUSG00000020528	11
ENSMUSG00000040034-Nup43	0.624682	0.0860993	0.099	0.122	1	Nup43	ENSMUSG00000040034	10
ENSMUSG00000025156-Gps1	0.624745	-0.0145609	0.154	0.175	1	Gps1	ENSMUSG00000025156	11
ENSMUSG00000026878-Rab14	0.625086	-0.0232994	0.231	0.253	1	Rab14	ENSMUSG00000026878	2
ENSMUSG00000038374-Rbm8a	0.625613	0.286922	0.264	0.255	1	Rbm8a	ENSMUSG00000038374	3
ENSMUSG00000023932-Cdc5l	0.625884	0.0654487	0.187	0.217	1	Cdc5l	ENSMUSG00000023932	17
ENSMUSG00000079436-Kcnj13	0.626007	-0.0440908	0.121	0.141	1	Kcnj13	ENSMUSG00000079436	1
ENSMUSG00000022191-Drosha	0.626112	-0.0874854	0.187	0.205	1	Drosha	ENSMUSG00000022191	15
ENSMUSG00000059796-Eif4a1	0.626165	-0.0319842	0.154	0.18	1	Eif4a1	ENSMUSG00000059796	11
ENSMUSG00000005881-Ergic3	0.626213	0.0263181	0.22	0.253	1	Ergic3	ENSMUSG00000005881	2
ENSMUSG00000029440-Psmd9	0.626514	0.3231	0.33	0.314	1	Psmd9	ENSMUSG00000029440	5
ENSMUSG00000078439-Smim24	0.627514	0.314695	0.374	0.387	1	Smim24	ENSMUSG00000078439	10
ENSMUSG00000038085-Cnbd2	0.627659	0.331508	0.209	0.192	1	Cnbd2	ENSMUSG00000038085	2
ENSMUSG00000027674-Pex5l	0.628294	0.0956168	0.099	0.122	1	Pex5l	ENSMUSG00000027674	3
ENSMUSG00000035770-Dync1li2	0.628608	0.0857897	0.209	0.246	1	Dync1li2	ENSMUSG00000035770	8
ENSMUSG00000024325-Ring1	0.628815	0.322827	0.198	0.182	1	Ring1	ENSMUSG00000024325	17
ENSMUSG00000029613-Eif2ak1	0.629017	0.103168	0.132	0.117	1	Eif2ak1	ENSMUSG00000029613	5
ENSMUSG00000042348-Arl15	0.629736	0.300359	0.154	0.136	1	Arl15	ENSMUSG00000042348	13
ENSMUSG00000043644-0610009L18Rik	0.630087	0.152808	0.143	0.165	1	0610009L18Rik	ENSMUSG00000043644	11
ENSMUSG00000027011-Ube2e3	0.630151	0.350516	0.22	0.205	1	Ube2e3	ENSMUSG00000027011	2
ENSMUSG00000025135-Anapc11	0.630273	0.0962509	0.132	0.112	1	Anapc11	ENSMUSG00000025135	11
ENSMUSG00000041700-Lhfpl1	0.630405	-0.015043	0.143	0.165	1	Lhfpl1	ENSMUSG00000041700	20
ENSMUSG00000053347-Zfp943	0.630662	0.120584	0.242	0.219	1	Zfp943	ENSMUSG00000053347	17
ENSMUSG00000027244-Atg13	0.630706	-0.00695089	0.209	0.231	1	Atg13	ENSMUSG00000027244	2
ENSMUSG00000031756-Cenpn	0.630959	0.267406	0.275	0.261	1	Cenpn	ENSMUSG00000031756	8
ENSMUSG00000032300-1700017B05Rik	0.630992	0.219975	0.154	0.182	1	1700017B05Rik	ENSMUSG00000032300	9
ENSMUSG00000020740-Gga3	0.631234	0.153334	0.154	0.134	1	Gga3	ENSMUSG00000020740	11
ENSMUSG00000003346-Abhd17a	0.631337	0.230245	0.165	0.149	1	Abhd17a	ENSMUSG00000003346	10
ENSMUSG00000062732-Lypd4	0.631418	0.0300957	0.198	0.221	1	Lypd4	ENSMUSG00000062732	7
ENSMUSG00000035078-Mtmr9	0.631705	-0.0637914	0.121	0.138	1	Mtmr9	ENSMUSG00000035078	14
ENSMUSG00000025702-Marchf8	0.631937	-0.1311	0.11	0.122	1	Marchf8	ENSMUSG00000025702	6
ENSMUSG00000038593-Tctn1	0.632579	0.0801065	0.198	0.222	1	Tctn1	ENSMUSG00000038593	5
ENSMUSG00000057816-Cfap299	0.63268	0.188994	0.462	0.465	1	Cfap299	ENSMUSG00000057816	5
ENSMUSG00000027312-Atrn	0.633744	0.268635	0.407	0.39	1	Atrn	ENSMUSG00000027312	2
ENSMUSG00000030451-Herc2	0.634231	0.271037	0.516	0.528	1	Herc2	ENSMUSG00000030451	7
ENSMUSG00000028410-Dnaja1	0.634305	0.128952	0.297	0.278	1	Dnaja1	ENSMUSG00000028410	4
ENSMUSG00000029729-Zkscan1	0.634522	0.0919716	0.154	0.178	1	Zkscan1	ENSMUSG00000029729	5
ENSMUSG00000040697-Dnajc16	0.63465	-0.0384338	0.121	0.139	1	Dnajc16	ENSMUSG00000040697	4
ENSMUSG00000022360-Atad2	0.634836	0.0746138	0.154	0.136	1	Atad2	ENSMUSG00000022360	15
ENSMUSG00000035027-Map2k2	0.634979	0.150404	0.319	0.295	1	Map2k2	ENSMUSG00000035027	10
ENSMUSG00000005237-Dnah2	0.635211	0.980674	0.187	0.171	1	Dnah2	ENSMUSG00000005237	11
ENSMUSG00000020888-Dvl2	0.635481	-0.0757756	0.143	0.161	1	Dvl2	ENSMUSG00000020888	11
ENSMUSG00000121411-ENSMUSG00000121411	0.635502	0.295363	0.154	0.139	1	ENSMUSG00000121411	ENSMUSG00000121411
ENSMUSG00000027018-Hat1	0.635528	0.165585	0.363	0.418	1	Hat1	ENSMUSG00000027018	2
ENSMUSG00000040297-Suco	0.636001	0.181726	0.549	0.604	1	Suco	ENSMUSG00000040297	1
ENSMUSG00000022570-Gfus	0.636399	-0.132527	0.099	0.114	1	Gfus	ENSMUSG00000022570	15
ENSMUSG00000026895-Ndufa8	0.636553	0.239396	0.143	0.129	1	Ndufa8	ENSMUSG00000026895	2
ENSMUSG00000055013-Agap1	0.636757	0.163396	0.209	0.195	1	Agap1	ENSMUSG00000055013	1
ENSMUSG00000046020-Pofut1	0.636764	-0.00295092	0.143	0.166	1	Pofut1	ENSMUSG00000046020	2
ENSMUSG00000119947-ENSMUSG00000119947	0.636837	0.165621	0.198	0.226	1	ENSMUSG00000119947	ENSMUSG00000119947
ENSMUSG00000022312-Eif3h	0.637086	-0.0147666	0.132	0.151	1	Eif3h	ENSMUSG00000022312	15
ENSMUSG00000028563-Tm2d1	0.637096	0.0277793	0.165	0.185	1	Tm2d1	ENSMUSG00000028563	4
ENSMUSG00000049643-2310022A10Rik	0.637199	-0.0842461	0.088	0.104	1	2310022A10Rik	ENSMUSG00000049643	7
ENSMUSG00000032323-Cyp11a1	0.63748	0.314901	0.143	0.131	1	Cyp11a1	ENSMUSG00000032323	9
ENSMUSG00000097583-6430590A07Rik	0.637601	-0.0297846	0.11	0.127	1	6430590A07Rik	ENSMUSG00000097583	3
ENSMUSG00000036309-Skp1	0.637634	0.0417234	0.231	0.263	1	Skp1	ENSMUSG00000036309	11
ENSMUSG00000078681-Tm2d3	0.638025	0.0397523	0.099	0.117	1	Tm2d3	ENSMUSG00000078681	7
ENSMUSG00000034820-Cpsf7	0.638107	0.0590869	0.286	0.317	1	Cpsf7	ENSMUSG00000034820	19
ENSMUSG00000036833-Pnpla7	0.638376	0.0318382	0.231	0.209	1	Pnpla7	ENSMUSG00000036833	2
ENSMUSG00000037490-Slc2a12	0.638529	-0.142571	0.088	0.102	1	Slc2a12	ENSMUSG00000037490	10
ENSMUSG00000030530-Furin	0.638545	0.110402	0.165	0.149	1	Furin	ENSMUSG00000030530	7
ENSMUSG00000068349-Gml	0.638675	-0.0412742	0.319	0.345	1	Gml	ENSMUSG00000068349	15
ENSMUSG00000111409-Gm49380	0.638721	0.203811	0.209	0.199	1	Gm49380	ENSMUSG00000111409	9
ENSMUSG00000022420-Dnal4	0.638762	0.0227667	0.088	0.104	1	Dnal4	ENSMUSG00000022420	15
ENSMUSG00000048120-Entpd1	0.639184	0.161225	0.132	0.115	1	Entpd1	ENSMUSG00000048120	19
ENSMUSG00000035268-Pkig	0.639197	0.130476	0.374	0.435	1	Pkig	ENSMUSG00000035268	2
ENSMUSG00000048400-Prss54	0.639221	0.030544	0.121	0.144	1	Prss54	ENSMUSG00000048400	8
ENSMUSG00000025785-Exosc7	0.639316	-0.0979819	0.088	0.102	1	Exosc7	ENSMUSG00000025785	9
ENSMUSG00000039648-Kyat1	0.639544	-0.0100198	0.088	0.104	1	Kyat1	ENSMUSG00000039648	2
ENSMUSG00000062376-Borcs7	0.639544	-0.036389	0.088	0.104	1	Borcs7	ENSMUSG00000062376	19
ENSMUSG00000079184-Mphosph8	0.639738	0.064331	0.604	0.728	1	Mphosph8	ENSMUSG00000079184	14
ENSMUSG00000033849-B3galt2	0.639802	0.186595	0.286	0.287	1	B3galt2	ENSMUSG00000033849	1
ENSMUSG00000030751-Psma1	0.639887	0.122856	0.209	0.231	1	Psma1	ENSMUSG00000030751	7
ENSMUSG00000030512-Snrpa1	0.639917	0.14082	0.132	0.115	1	Snrpa1	ENSMUSG00000030512	7
ENSMUSG00000054309-Cpsf3	0.640022	0.0570321	0.165	0.139	1	Cpsf3	ENSMUSG00000054309	12
ENSMUSG00000058392-Rrp1b	0.640104	-0.0688244	0.088	0.102	1	Rrp1b	ENSMUSG00000058392	17
ENSMUSG00000006134-Crkl	0.640187	0.0127371	0.132	0.154	1	Crkl	ENSMUSG00000006134	16
ENSMUSG00000028790-Khdrbs1	0.640295	0.0739158	0.352	0.414	1	Khdrbs1	ENSMUSG00000028790	4
ENSMUSG00000000282-Mnt	0.640399	0.0343608	0.154	0.171	1	Mnt	ENSMUSG00000000282	11
ENSMUSG00000033526-Ppip5k1	0.640417	0.145405	0.22	0.202	1	Ppip5k1	ENSMUSG00000033526	2
ENSMUSG00000046727-Cystm1	0.64064	0.161664	0.22	0.2	1	Cystm1	ENSMUSG00000046727	18
ENSMUSG00000028800-Hdac1	0.641261	0.184441	0.253	0.236	1	Hdac1	ENSMUSG00000028800	4
ENSMUSG00000028096-Gpr89	0.64138	0.138319	0.099	0.119	1	Gpr89	ENSMUSG00000028096	3
ENSMUSG00000083193-4930595D18Rik	0.641662	-0.0511955	0.165	0.185	1	4930595D18Rik	ENSMUSG00000083193	12
ENSMUSG00000045302-Preb	0.642069	-0.0178936	0.099	0.115	1	Preb	ENSMUSG00000045302	5
ENSMUSG00000049008-BB014433	0.642114	0.0148583	0.132	0.153	1	BB014433	ENSMUSG00000049008	8
ENSMUSG00000040128-Pnrc1	0.642267	0.0897989	0.176	0.199	1	Pnrc1	ENSMUSG00000040128	4
ENSMUSG00000052997-Uba2	0.642294	0.421333	0.242	0.231	1	Uba2	ENSMUSG00000052997	7
ENSMUSG00000035242-Oaz1	0.642445	0.190671	0.275	0.26	1	Oaz1	ENSMUSG00000035242	10
ENSMUSG00000037905-Bri3bp	0.642816	-0.0394418	0.099	0.115	1	Bri3bp	ENSMUSG00000037905	5
ENSMUSG00000021810-Ecd	0.642816	-0.00109318	0.099	0.115	1	Ecd	ENSMUSG00000021810	14
ENSMUSG00000071533-Pcnp	0.643436	0.248539	0.22	0.205	1	Pcnp	ENSMUSG00000071533	16
ENSMUSG00000025138-Sirt7	0.644029	-0.0397008	0.11	0.127	1	Sirt7	ENSMUSG00000025138	11
ENSMUSG00000024646-Cyb5a	0.644104	-0.00296759	0.121	0.138	1	Cyb5a	ENSMUSG00000024646	18
ENSMUSG00000032046-Abhd12	0.644196	0.0622975	0.198	0.175	1	Abhd12	ENSMUSG00000032046	2
ENSMUSG00000010406-Mrpl52	0.644742	-0.0790878	0.22	0.236	1	Mrpl52	ENSMUSG00000010406	14
ENSMUSG00000041625-Ggact	0.644854	0.0563989	0.275	0.321	1	Ggact	ENSMUSG00000041625	14
ENSMUSG00000028161-Ppp3ca	0.644944	0.360989	0.176	0.165	1	Ppp3ca	ENSMUSG00000028161	3
ENSMUSG00000039069-Mtg2	0.646066	0.00591651	0.11	0.129	1	Mtg2	ENSMUSG00000039069	2
ENSMUSG00000034151-Zbbx	0.646143	0.344497	0.143	0.171	1	Zbbx	ENSMUSG00000034151	3
ENSMUSG00000053411-Cbx7	0.646486	0.151001	0.121	0.109	1	Cbx7	ENSMUSG00000053411	15
ENSMUSG00000040896-Kcnd3	0.646561	0.0209184	0.099	0.117	1	Kcnd3	ENSMUSG00000040896	3
ENSMUSG00000042293-Gm5617	0.646842	0.243749	0.681	0.8	1	Gm5617	ENSMUSG00000042293	9
ENSMUSG00000028457-Atp8b5	0.647033	-0.0489701	0.198	0.219	1	Atp8b5	ENSMUSG00000028457	4
ENSMUSG00000075569-Rsph10b	0.64708	0.0123734	0.132	0.153	1	Rsph10b	ENSMUSG00000075569	5
ENSMUSG00000079179-Rab10os	0.647663	0.0903717	0.165	0.144	1	Rab10os	ENSMUSG00000079179	12
ENSMUSG00000050377-Il31ra	0.647676	0.135464	0.088	0.107	1	Il31ra	ENSMUSG00000050377	13
ENSMUSG00000012117-Dhdds	0.647712	0.255863	0.22	0.202	1	Dhdds	ENSMUSG00000012117	4
ENSMUSG00000107246-Gm42560	0.647794	0.04417	0.275	0.311	1	Gm42560	ENSMUSG00000107246	5
ENSMUSG00000020525-Ppm1d	0.647826	0.183599	0.319	0.307	1	Ppm1d	ENSMUSG00000020525	11
ENSMUSG00000060733-Ipmk	0.648423	-0.0190356	0.099	0.117	1	Ipmk	ENSMUSG00000060733	10
ENSMUSG00000021823-Vcl	0.649344	0.218784	0.143	0.131	1	Vcl	ENSMUSG00000021823	14
ENSMUSG00000026809-Spaca9	0.649355	0.467339	0.242	0.246	1	Spaca9	ENSMUSG00000026809	2
ENSMUSG00000023966-Rsph9	0.649393	0.258009	0.176	0.165	1	Rsph9	ENSMUSG00000023966	17
ENSMUSG00000049076-Acap2	0.649643	0.130706	0.176	0.158	1	Acap2	ENSMUSG00000049076	16
ENSMUSG00000114401-Gm38604	0.649748	0.13631	0.198	0.182	1	Gm38604	ENSMUSG00000114401	13
ENSMUSG00000037104-Socs5	0.649763	0.0148269	0.11	0.093	1	Socs5	ENSMUSG00000037104	17
ENSMUSG00000026807-Ak8	0.649857	0.240537	0.121	0.107	1	Ak8	ENSMUSG00000026807	2
ENSMUSG00000068856-Sf3b4	0.649889	0.31736	0.11	0.102	1	Sf3b4	ENSMUSG00000068856	3
ENSMUSG00000027852-Nras	0.649944	-0.00160595	0.154	0.17	1	Nras	ENSMUSG00000027852	3
ENSMUSG00000104677-Gm43376	0.65028	0.144321	0.231	0.255	1	Gm43376	ENSMUSG00000104677	3
ENSMUSG00000056608-Chd9	0.650387	-0.0428007	0.341	0.382	1	Chd9	ENSMUSG00000056608	8
ENSMUSG00000020375-Rufy1	0.650483	0.102845	0.187	0.166	1	Rufy1	ENSMUSG00000020375	11
ENSMUSG00000031516-Dctn6	0.65058	0.147364	0.143	0.129	1	Dctn6	ENSMUSG00000031516	8
ENSMUSG00000021916-Glt8d1	0.650583	0.176025	0.505	0.552	1	Glt8d1	ENSMUSG00000021916	14
ENSMUSG00000033411-Ctdspl2	0.650747	0.073686	0.429	0.565	1	Ctdspl2	ENSMUSG00000033411	2
ENSMUSG00000033102-Cdc14b	0.650777	0.316711	0.154	0.177	1	Cdc14b	ENSMUSG00000033102	13
ENSMUSG00000057719-Sh3rf2	0.650785	0.10288	0.088	0.107	1	Sh3rf2	ENSMUSG00000057719	18
ENSMUSG00000036275-9530068E07Rik	0.650969	-0.0915733	0.132	0.148	1	9530068E07Rik	ENSMUSG00000036275	11
ENSMUSG00000022800-Fyttd1	0.651015	0.291837	0.495	0.538	1	Fyttd1	ENSMUSG00000022800	16
ENSMUSG00000044863-Defb36	0.651325	0.271824	0.11	0.1	1	Defb36	ENSMUSG00000044863	2
ENSMUSG00000027423-Snx5	0.651595	-0.0115548	0.121	0.136	1	Snx5	ENSMUSG00000027423	2
ENSMUSG00000022426-Josd1	0.651643	-0.0980629	0.132	0.148	1	Josd1	ENSMUSG00000022426	15
ENSMUSG00000059534-Uqcr10	0.651836	0.1368	0.165	0.195	1	Uqcr10	ENSMUSG00000059534	11
ENSMUSG00000037017-Zscan21	0.651912	0.11581	0.187	0.216	1	Zscan21	ENSMUSG00000037017	5
ENSMUSG00000059970-Hspa2	0.652034	0.153944	0.516	0.586	1	Hspa2	ENSMUSG00000059970	12
ENSMUSG00000018209-Stk4	0.652041	0.0660302	0.165	0.194	1	Stk4	ENSMUSG00000018209	2
ENSMUSG00000100281-4930422M22Rik	0.652102	0.062126	0.187	0.16	1	4930422M22Rik	ENSMUSG00000100281	9
ENSMUSG00000029147-Ppm1g	0.652122	0.0582886	0.319	0.357	1	Ppm1g	ENSMUSG00000029147	5
ENSMUSG00000041966-Dcaf17	0.652176	0.115735	0.319	0.375	1	Dcaf17	ENSMUSG00000041966	2
ENSMUSG00000038416-Cdc16	0.652259	0.0212597	0.462	0.553	1	Cdc16	ENSMUSG00000038416	8
ENSMUSG00000025364-Pa2g4	0.652425	0.0194274	0.121	0.138	1	Pa2g4	ENSMUSG00000025364	10
ENSMUSG00000032412-Atp1b3	0.652528	0.334252	0.319	0.324	1	Atp1b3	ENSMUSG00000032412	9
ENSMUSG00000002105-Slc39a13	0.65264	0.0107403	0.11	0.127	1	Slc39a13	ENSMUSG00000002105	2
ENSMUSG00000034371-Tkfc	0.652827	0.145428	0.165	0.197	1	Tkfc	ENSMUSG00000034371	19
ENSMUSG00000085196-Gm14963	0.653305	0.0688694	0.099	0.115	1	Gm14963	ENSMUSG00000085196	19
ENSMUSG00000086761-Cep112os1	0.653393	-0.0173501	0.132	0.153	1	Cep112os1	ENSMUSG00000086761	11
ENSMUSG00000079346-1700013D24Rik	0.653475	0.216927	0.154	0.182	1	1700013D24Rik	ENSMUSG00000079346	6
ENSMUSG00000055322-Tns1	0.653504	0.0837277	0.121	0.144	1	Tns1	ENSMUSG00000055322	1
ENSMUSG00000004771-Rab11a	0.653664	-0.0422802	0.132	0.148	1	Rab11a	ENSMUSG00000004771	9
ENSMUSG00000021756-Il6st	0.653679	-0.120212	0.099	0.11	1	Il6st	ENSMUSG00000021756	13
ENSMUSG00000039021-Ttc16	0.653938	0.00264176	0.154	0.18	1	Ttc16	ENSMUSG00000039021	2
ENSMUSG00000040661-Rad54l2	0.654214	0.0120126	0.253	0.284	1	Rad54l2	ENSMUSG00000040661	9
ENSMUSG00000047434-Xxylt1	0.654223	0.0059559	0.154	0.177	1	Xxylt1	ENSMUSG00000047434	16
ENSMUSG00000018770-Atp5g3	0.654249	-0.0493092	0.165	0.178	1	Atp5g3	ENSMUSG00000018770	2
ENSMUSG00000052917-Senp7	0.654386	0.197361	0.209	0.2	1	Senp7	ENSMUSG00000052917	16
ENSMUSG00000025173-Wdr45b	0.65449	0.0376413	0.231	0.256	1	Wdr45b	ENSMUSG00000025173	11
ENSMUSG00000039615-Stub1	0.65456	-0.027497	0.165	0.178	1	Stub1	ENSMUSG00000039615	17
ENSMUSG00000034751-Mast4	0.655145	1.11895	0.11	0.098	1	Mast4	ENSMUSG00000034751	13
ENSMUSG00000069744-Psmb3	0.655435	0.035518	0.11	0.093	1	Psmb3	ENSMUSG00000069744	11
ENSMUSG00000030714-Sgf29	0.655495	0.272682	0.187	0.175	1	Sgf29	ENSMUSG00000030714	7
ENSMUSG00000079215-Zfp664	0.655552	0.0937662	0.352	0.329	1	Zfp664	ENSMUSG00000079215	5
ENSMUSG00000034932-Mrpl54	0.655562	0.00209871	0.099	0.115	1	Mrpl54	ENSMUSG00000034932	10
ENSMUSG00000036478-Btg1	0.655606	0.34347	0.341	0.357	1	Btg1	ENSMUSG00000036478	10
ENSMUSG00000020434-4921536K21Rik	0.65594	0.0338795	0.088	0.102	1	4921536K21Rik	ENSMUSG00000020434	11
ENSMUSG00000036964-Trim17	0.655945	0.157419	0.187	0.219	1	Trim17	ENSMUSG00000036964	11
ENSMUSG00000022195-6030458C11Rik	0.655968	0.0139539	0.099	0.114	1	6030458C11Rik	ENSMUSG00000022195	15
ENSMUSG00000035754-Wdr18	0.655995	-0.0783643	0.132	0.146	1	Wdr18	ENSMUSG00000035754	10
ENSMUSG00000031736-Crnde	0.656356	0.113302	0.33	0.316	1	Crnde	ENSMUSG00000031736	8
ENSMUSG00000060771-Tsga10	0.656691	0.0521935	0.473	0.542	1	Tsga10	ENSMUSG00000060771	1
ENSMUSG00000028212-Ccne2	0.656728	0.0476128	0.187	0.163	1	Ccne2	ENSMUSG00000028212	4
ENSMUSG00000027552-E2f5	0.656796	-0.00950374	0.11	0.129	1	E2f5	ENSMUSG00000027552	3
ENSMUSG00000058444-Map2k5	0.656995	0.153039	0.473	0.553	1	Map2k5	ENSMUSG00000058444	9
ENSMUSG00000052707-Tnrc6a	0.657191	-0.0879625	0.121	0.136	1	Tnrc6a	ENSMUSG00000052707	7
ENSMUSG00000038015-Prm2	0.657192	0.163542	0.967	0.986	1	Prm2	ENSMUSG00000038015	16
ENSMUSG00000027940-Tpm3	0.657247	0.0500145	0.143	0.166	1	Tpm3	ENSMUSG00000027940	3
ENSMUSG00000024911-Fibp	0.657393	-0.00856056	0.187	0.207	1	Fibp	ENSMUSG00000024911	19
ENSMUSG00000041560-Nop53	0.657514	0.0456215	0.11	0.129	1	Nop53	ENSMUSG00000041560	7
ENSMUSG00000044405-Adig	0.65764	0.306507	0.11	0.134	1	Adig	ENSMUSG00000044405	2
ENSMUSG00000032727-Mier3	0.657678	0.216129	0.154	0.18	1	Mier3	ENSMUSG00000032727	13
ENSMUSG00000026584-Scyl3	0.657693	0.134486	0.132	0.114	1	Scyl3	ENSMUSG00000026584	1
ENSMUSG00000084998-Gm16279	0.657917	0.00862844	0.165	0.19	1	Gm16279	ENSMUSG00000084998	17
ENSMUSG00000046196-Ttc39d	0.658127	-0.0441097	0.121	0.1	1	Ttc39d	ENSMUSG00000046196	17
ENSMUSG00000031601-Cnot7	0.658171	0.0178253	0.308	0.353	1	Cnot7	ENSMUSG00000031601	8
ENSMUSG00000040321-Zfp770	0.658407	0.0613969	0.11	0.127	1	Zfp770	ENSMUSG00000040321	2
ENSMUSG00000019806-Aig1	0.65852	0.0405177	0.088	0.105	1	Aig1	ENSMUSG00000019806	10
ENSMUSG00000027201-Myef2	0.65867	-0.00855329	0.451	0.526	1	Myef2	ENSMUSG00000027201	2
ENSMUSG00000029235-Pdcl2	0.658696	0.0246048	0.33	0.38	1	Pdcl2	ENSMUSG00000029235	5
ENSMUSG00000038535-Zfp280d	0.659019	0.00956755	0.505	0.57	1	Zfp280d	ENSMUSG00000038535	9
ENSMUSG00000010538-Tsacc	0.659024	0.0162256	0.198	0.222	1	Tsacc	ENSMUSG00000010538	3
ENSMUSG00000041028-Ghitm	0.659359	0.337992	0.176	0.168	1	Ghitm	ENSMUSG00000041028	14
ENSMUSG00000004642-Slbp	0.659651	0.0997349	0.319	0.357	1	Slbp	ENSMUSG00000004642	5
ENSMUSG00000025477-Inpp5a	0.65986	-0.0397636	0.242	0.261	1	Inpp5a	ENSMUSG00000025477	7
ENSMUSG00000029687-Ezh2	0.660077	-0.0645427	0.396	0.419	1	Ezh2	ENSMUSG00000029687	6
ENSMUSG00000020015-Cdk17	0.660095	-0.00627851	0.143	0.161	1	Cdk17	ENSMUSG00000020015	10
ENSMUSG00000021193-Pitrm1	0.660176	0.12166	0.121	0.109	1	Pitrm1	ENSMUSG00000021193	13
ENSMUSG00000031807-Pgls	0.660192	0.0827733	0.11	0.131	1	Pgls	ENSMUSG00000031807	8
ENSMUSG00000027601-Mtfr1	0.660745	0.119931	0.198	0.222	1	Mtfr1	ENSMUSG00000027601	3
ENSMUSG00000032047-Acat1	0.660749	0.0211972	0.143	0.124	1	Acat1	ENSMUSG00000032047	9
ENSMUSG00000087177-E130307A14Rik	0.660936	0.184579	0.538	0.621	1	E130307A14Rik	ENSMUSG00000087177	10
ENSMUSG00000078652-Psme3	0.661606	-0.0588301	0.088	0.104	1	Psme3	ENSMUSG00000078652	11
ENSMUSG00000028344-Invs	0.661749	-0.0429519	0.231	0.263	1	Invs	ENSMUSG00000028344	4
ENSMUSG00000042505-Sdhaf3	0.661794	-0.13106	0.11	0.122	1	Sdhaf3	ENSMUSG00000042505	6
ENSMUSG00000087470-A630031M04Rik	0.661916	0.26116	0.176	0.197	1	A630031M04Rik	ENSMUSG00000087470	4
ENSMUSG00000045248-Med26	0.661977	0.00414482	0.527	0.616	1	Med26	ENSMUSG00000045248	8
ENSMUSG00000021327-Zkscan3	0.662291	-0.0532652	0.253	0.275	1	Zkscan3	ENSMUSG00000021327	13
ENSMUSG00000020115-Tbk1	0.662324	-0.0014048	0.242	0.267	1	Tbk1	ENSMUSG00000020115	10
ENSMUSG00000079871-Gm4984	0.662459	0.0539876	0.088	0.105	1	Gm4984	ENSMUSG00000079871	20
ENSMUSG00000026933-Camsap1	0.662646	0.184554	0.374	0.351	1	Camsap1	ENSMUSG00000026933	2
ENSMUSG00000028394-Pole3	0.662679	0.0616116	0.198	0.173	1	Pole3	ENSMUSG00000028394	4
ENSMUSG00000026883-Dab2ip	0.662721	0.0294246	0.286	0.253	1	Dab2ip	ENSMUSG00000026883	2
ENSMUSG00000110649-Gm40466	0.662919	-0.187168	0.11	0.117	1	Gm40466	ENSMUSG00000110649	8
ENSMUSG00000024985-Tcf7l2	0.663107	0.348965	0.121	0.112	1	Tcf7l2	ENSMUSG00000024985	19
ENSMUSG00000046985-Tapt1	0.663125	0.0405109	0.165	0.144	1	Tapt1	ENSMUSG00000046985	5
ENSMUSG00000025326-Ube3a	0.663222	-0.0396652	0.538	0.608	1	Ube3a	ENSMUSG00000025326	7
ENSMUSG00000017299-Dnttip1	0.66337	-0.0490586	0.242	0.261	1	Dnttip1	ENSMUSG00000017299	2
ENSMUSG00000030733-Sh2b1	0.663412	0.14033	0.132	0.117	1	Sh2b1	ENSMUSG00000030733	7
ENSMUSG00000022788-Fgd4	0.66356	-0.00511312	0.176	0.192	1	Fgd4	ENSMUSG00000022788	16
ENSMUSG00000004364-Cul3	0.66358	0.249705	0.429	0.469	1	Cul3	ENSMUSG00000004364	1
ENSMUSG00000024603-Dctn4	0.663601	0.134908	0.308	0.346	1	Dctn4	ENSMUSG00000024603	18
ENSMUSG00000049288-Lix1l	0.663687	-0.00469345	0.121	0.104	1	Lix1l	ENSMUSG00000049288	3
ENSMUSG00000037656-Slc20a2	0.663999	0.263806	0.121	0.109	1	Slc20a2	ENSMUSG00000037656	8
ENSMUSG00000030452-Nipa2	0.664137	0.227354	0.231	0.219	1	Nipa2	ENSMUSG00000030452	7
ENSMUSG00000026470-Stx6	0.664257	0.131151	0.165	0.153	1	Stx6	ENSMUSG00000026470	1
ENSMUSG00000050944-Efcab5	0.664427	0.16522	0.154	0.178	1	Efcab5	ENSMUSG00000050944	11
ENSMUSG00000050088-1600012H06Rik	0.664427	-0.123389	0.099	0.11	1	1600012H06Rik	ENSMUSG00000050088	17
ENSMUSG00000029867-Llcfc1	0.664491	0.119839	0.143	0.126	1	Llcfc1	ENSMUSG00000029867	6
ENSMUSG00000024970-Spindoc	0.664706	0.0505941	0.385	0.435	1	Spindoc	ENSMUSG00000024970	19
ENSMUSG00000022663-Atg3	0.664998	0.247023	0.176	0.156	1	Atg3	ENSMUSG00000022663	16
ENSMUSG00000085851-4921518K17Rik	0.665002	-0.215437	0.176	0.183	1	4921518K17Rik	ENSMUSG00000085851	12
ENSMUSG00000051343-Rab11fip5	0.665082	-0.103307	0.176	0.192	1	Rab11fip5	ENSMUSG00000051343	6
ENSMUSG00000020992-4930512B01Rik	0.665163	0.0522127	0.132	0.114	1	4930512B01Rik	ENSMUSG00000020992	12
ENSMUSG00000087479-Gm16835	0.665442	0.272175	0.484	0.501	1	Gm16835	ENSMUSG00000087479	14
ENSMUSG00000021948-Prkcd	0.666314	0.0458105	0.154	0.178	1	Prkcd	ENSMUSG00000021948	14
ENSMUSG00000020562-Efcab10	0.666798	0.262672	0.198	0.239	1	Efcab10	ENSMUSG00000020562	12
ENSMUSG00000037072-Selenof	0.666843	0.244104	0.187	0.168	1	Selenof	ENSMUSG00000037072	3
ENSMUSG00000019738-Polr2i	0.667307	0.168984	0.143	0.131	1	Polr2i	ENSMUSG00000019738	7
ENSMUSG00000055137-Sugct	0.667312	0.0360619	0.319	0.35	1	Sugct	ENSMUSG00000055137	13
ENSMUSG00000030127-Cops7a	0.667375	-0.0106835	0.22	0.192	1	Cops7a	ENSMUSG00000030127	6
ENSMUSG00000032397-Tipin	0.667478	0.0716127	0.165	0.185	1	Tipin	ENSMUSG00000032397	9
ENSMUSG00000020481-Ankrd36	0.667629	0.153025	0.44	0.462	1	Ankrd36	ENSMUSG00000020481	11
ENSMUSG00000121456-ENSMUSG00000121456	0.667776	0.0502371	0.253	0.28	1	ENSMUSG00000121456	ENSMUSG00000121456
ENSMUSG00000022603-Mroh4	0.667927	0.136447	0.297	0.331	1	Mroh4	ENSMUSG00000022603	15
ENSMUSG00000073643-Wdfy1	0.667946	0.0331217	0.209	0.182	1	Wdfy1	ENSMUSG00000073643	1
ENSMUSG00000019302-Atp6v0a1	0.668083	0.058488	0.143	0.126	1	Atp6v0a1	ENSMUSG00000019302	11
ENSMUSG00000026926-Pmpca	0.668147	0.00140656	0.143	0.158	1	Pmpca	ENSMUSG00000026926	2
ENSMUSG00000044937-Ttc41	0.668161	0.121414	0.099	0.119	1	Ttc41	ENSMUSG00000044937	10
ENSMUSG00000031479-Vps36	0.668234	0.329752	0.132	0.121	1	Vps36	ENSMUSG00000031479	8
ENSMUSG00000086122-Gm14507	0.668283	-0.0255196	0.154	0.171	1	Gm14507	ENSMUSG00000086122	5
ENSMUSG00000107737-1700027F06Rik	0.668495	0.020302	0.132	0.151	1	1700027F06Rik	ENSMUSG00000107737	6
ENSMUSG00000024430-Cabyr	0.668562	0.340585	0.187	0.185	1	Cabyr	ENSMUSG00000024430	18
ENSMUSG00000028696-Ipp	0.669056	-0.0864641	0.099	0.11	1	Ipp	ENSMUSG00000028696	4
ENSMUSG00000025235-Bbs4	0.669214	0.265667	0.209	0.197	1	Bbs4	ENSMUSG00000025235	9
ENSMUSG00000024594-Prrc1	0.669289	0.173713	0.154	0.141	1	Prrc1	ENSMUSG00000024594	18
ENSMUSG00000039850-Endov	0.669522	0.0547303	0.143	0.126	1	Endov	ENSMUSG00000039850	11
ENSMUSG00000031979-Cog2	0.669524	-0.051751	0.088	0.102	1	Cog2	ENSMUSG00000031979	8
ENSMUSG00000018733-Pex12	0.669887	-0.143772	0.154	0.168	1	Pex12	ENSMUSG00000018733	11
ENSMUSG00000030061-Uba3	0.670028	-0.00681501	0.143	0.16	1	Uba3	ENSMUSG00000030061	6
ENSMUSG00000042747-Krtcap2	0.670412	0.191128	0.099	0.119	1	Krtcap2	ENSMUSG00000042747	3
ENSMUSG00000026885-Ttll11	0.670653	0.0132564	0.165	0.187	1	Ttll11	ENSMUSG00000026885	2
ENSMUSG00000050545-Fam228b	0.670767	0.25666	0.253	0.248	1	Fam228b	ENSMUSG00000050545	12
ENSMUSG00000024826-Dpf2	0.670974	0.0429927	0.176	0.197	1	Dpf2	ENSMUSG00000024826	19
ENSMUSG00000002221-Paxip1	0.671688	0.486117	0.132	0.122	1	Paxip1	ENSMUSG00000002221	5
ENSMUSG00000033186-Mzt1	0.672054	0.0217859	0.11	0.126	1	Mzt1	ENSMUSG00000033186	14
ENSMUSG00000057778-Cyb5d2	0.672566	0.0832747	0.143	0.129	1	Cyb5d2	ENSMUSG00000057778	11
ENSMUSG00000021209-Ppp4r4	0.672658	0.128633	0.286	0.28	1	Ppp4r4	ENSMUSG00000021209	12
ENSMUSG00000024045-Akap8	0.673254	0.140108	0.286	0.272	1	Akap8	ENSMUSG00000024045	17
ENSMUSG00000033972-Zfp944	0.673513	0.100967	0.11	0.097	1	Zfp944	ENSMUSG00000033972	17
ENSMUSG00000031858-Mau2	0.673595	0.0619146	0.253	0.238	1	Mau2	ENSMUSG00000031858	8
ENSMUSG00000036427-Gpi1	0.673796	0.108898	0.154	0.138	1	Gpi1	ENSMUSG00000036427	7
ENSMUSG00000024182-Axin1	0.673908	0.0745901	0.33	0.362	1	Axin1	ENSMUSG00000024182	17
ENSMUSG00000023110-Prmt5	0.67476	-0.0673866	0.121	0.134	1	Prmt5	ENSMUSG00000023110	14
ENSMUSG00000057286-St6galnac2	0.674922	0.418489	0.198	0.195	1	St6galnac2	ENSMUSG00000057286	11
ENSMUSG00000061911-Myt1l	0.675123	0.144749	0.209	0.239	1	Myt1l	ENSMUSG00000061911	12
ENSMUSG00000015149-Sirt2	0.6753	-0.151847	0.275	0.282	1	Sirt2	ENSMUSG00000015149	7
ENSMUSG00000024271-Elp2	0.675481	0.220472	0.154	0.141	1	Elp2	ENSMUSG00000024271	18
ENSMUSG00000024542-Cep192	0.6755	0.269054	0.44	0.508	1	Cep192	ENSMUSG00000024542	18
ENSMUSG00000024054-Smchd1	0.67562	0.155189	0.462	0.467	1	Smchd1	ENSMUSG00000024054	17
ENSMUSG00000021044-Adck1	0.675633	-0.0839146	0.099	0.11	1	Adck1	ENSMUSG00000021044	12
ENSMUSG00000028959-Fastk	0.675851	0.118227	0.165	0.148	1	Fastk	ENSMUSG00000028959	5
ENSMUSG00000074136-4930513N10Rik	0.676435	-0.0231952	0.176	0.199	1	4930513N10Rik	ENSMUSG00000074136	8
ENSMUSG00000020634-Ubxn2a	0.677104	-0.165299	0.143	0.153	1	Ubxn2a	ENSMUSG00000020634	12
ENSMUSG00000019370-Calm3	0.677175	0.154981	0.505	0.574	1	Calm3	ENSMUSG00000019370	7
ENSMUSG00000030346-Rad51ap1	0.677555	0.00503462	0.209	0.183	1	Rad51ap1	ENSMUSG00000030346	6
ENSMUSG00000021901-Bap1	0.67757	-0.099743	0.121	0.132	1	Bap1	ENSMUSG00000021901	14
ENSMUSG00000029141-Slc4a1ap	0.677663	-0.0546504	0.154	0.161	1	Slc4a1ap	ENSMUSG00000029141	5
ENSMUSG00000041673-Lrrc18	0.678286	0.337924	0.143	0.129	1	Lrrc18	ENSMUSG00000041673	14
ENSMUSG00000028618-Tmem59	0.678433	0.205645	0.231	0.216	1	Tmem59	ENSMUSG00000028618	4
ENSMUSG00000020248-Nfyb	0.67853	0.013425	0.132	0.146	1	Nfyb	ENSMUSG00000020248	10
ENSMUSG00000018160-Med1	0.678572	0.309323	0.407	0.389	1	Med1	ENSMUSG00000018160	11
ENSMUSG00000026940-Ccdc183	0.679379	-0.0203067	0.099	0.112	1	Ccdc183	ENSMUSG00000026940	2
ENSMUSG00000038180-Spag4	0.679491	0.281972	0.187	0.178	1	Spag4	ENSMUSG00000038180	2
ENSMUSG00000055239-Kcmf1	0.679673	0.264351	0.418	0.484	1	Kcmf1	ENSMUSG00000055239	6
ENSMUSG00000025968-Ndufs1	0.679703	-0.0435708	0.231	0.253	1	Ndufs1	ENSMUSG00000025968	1
ENSMUSG00000039128-Cdc123	0.679863	0.0867158	0.198	0.178	1	Cdc123	ENSMUSG00000039128	2
ENSMUSG00000078584-AU022252	0.67999	0.060031	0.132	0.115	1	AU022252	ENSMUSG00000078584	4
ENSMUSG00000073471-Rsph3a	0.680005	-0.0535951	0.253	0.261	1	Rsph3a	ENSMUSG00000073471	17
ENSMUSG00000062773-Tex101	0.68037	-0.0477922	0.593	0.72	1	Tex101	ENSMUSG00000062773	7
ENSMUSG00000045467-Ttll13	0.680954	0.0451303	0.242	0.26	1	Ttll13	ENSMUSG00000045467	7
ENSMUSG00000045211-Nudt18	0.681149	-0.0567187	0.099	0.114	1	Nudt18	ENSMUSG00000045211	14
ENSMUSG00000036940-Kdm1a	0.68148	0.127662	0.396	0.453	1	Kdm1a	ENSMUSG00000036940	4
ENSMUSG00000042797-Aqp11	0.681492	0.0395901	0.088	0.105	1	Aqp11	ENSMUSG00000042797	7
ENSMUSG00000014769-Psmb1	0.68179	0.128351	0.22	0.248	1	Psmb1	ENSMUSG00000014769	17
ENSMUSG00000008429-Herpud2	0.682369	0.0474455	0.165	0.183	1	Herpud2	ENSMUSG00000008429	9
ENSMUSG00000028333-Anp32b	0.682475	0.157364	0.264	0.295	1	Anp32b	ENSMUSG00000028333	4
ENSMUSG00000001151-Pcnt	0.6827	-0.00846391	0.275	0.299	1	Pcnt	ENSMUSG00000001151	10
ENSMUSG00000011306-Sugp1	0.682917	0.0539801	0.231	0.256	1	Sugp1	ENSMUSG00000011306	8
ENSMUSG00000060743-H3f3a	0.683083	0.219363	0.582	0.632	1	H3f3a	ENSMUSG00000060743	1
ENSMUSG00000008333-Snrpb2	0.683226	0.108684	0.099	0.119	1	Snrpb2	ENSMUSG00000008333	2
ENSMUSG00000043940-Wdfy3	0.683261	0.290446	0.297	0.28	1	Wdfy3	ENSMUSG00000043940	5
ENSMUSG00000029622-Arpc1b	0.683316	-0.0314892	0.121	0.136	1	Arpc1b	ENSMUSG00000029622	5
ENSMUSG00000048602-Morc2b	0.683405	0.305155	0.143	0.165	1	Morc2b	ENSMUSG00000048602	17
ENSMUSG00000014633-Cmc2	0.683965	0.271042	0.11	0.1	1	Cmc2	ENSMUSG00000014633	8
ENSMUSG00000061111-Mcrip1	0.684032	0.0970604	0.187	0.173	1	Mcrip1	ENSMUSG00000061111	11
ENSMUSG00000067795-4930444P10Rik	0.684156	0.223994	0.187	0.177	1	4930444P10Rik	ENSMUSG00000067795	1
ENSMUSG00000042446-Zmym4	0.68417	0.106433	0.659	0.742	1	Zmym4	ENSMUSG00000042446	4
ENSMUSG00000019864-Rtn4ip1	0.684187	-0.0178023	0.187	0.204	1	Rtn4ip1	ENSMUSG00000019864	10
ENSMUSG00000031465-Angpt2	0.684313	0.111562	0.242	0.233	1	Angpt2	ENSMUSG00000031465	8
ENSMUSG00000028609-Magoh	0.684458	-0.0272891	0.11	0.124	1	Magoh	ENSMUSG00000028609	4
ENSMUSG00000024404-Riok3	0.684651	0.0960334	0.198	0.183	1	Riok3	ENSMUSG00000024404	18
ENSMUSG00000052833-Sae1	0.684702	0.143842	0.451	0.516	1	Sae1	ENSMUSG00000052833	7
ENSMUSG00000036499-Eea1	0.684977	0.111228	0.363	0.43	1	Eea1	ENSMUSG00000036499	10
ENSMUSG00000041084-Ostc	0.685199	0.191432	0.132	0.121	1	Ostc	ENSMUSG00000041084	3
ENSMUSG00000020311-Erlec1	0.685203	-0.0147252	0.275	0.306	1	Erlec1	ENSMUSG00000020311	11
ENSMUSG00000038199-Iqca1l	0.685573	0.284527	0.11	0.1	1	Iqca1l	ENSMUSG00000038199	5
ENSMUSG00000016534-Lamp2	0.685727	-0.0366583	0.143	0.154	1	Lamp2	ENSMUSG00000016534	20
ENSMUSG00000037143-Cfap61	0.685836	0.202308	0.176	0.161	1	Cfap61	ENSMUSG00000037143	2
ENSMUSG00000097585-E230029C05Rik	0.686018	0.180278	0.209	0.238	1	E230029C05Rik	ENSMUSG00000097585	7
ENSMUSG00000029530-Ccr9	0.686128	-0.00896185	0.165	0.146	1	Ccr9	ENSMUSG00000029530	9
ENSMUSG00000026960-Arl6ip6	0.68634	0.0101221	0.297	0.324	1	Arl6ip6	ENSMUSG00000026960	2
ENSMUSG00000100826-Snhg14	0.686389	-0.0440269	0.231	0.239	1	Snhg14	ENSMUSG00000100826	7
ENSMUSG00000020029-Nudt4	0.686575	0.197302	0.231	0.258	1	Nudt4	ENSMUSG00000020029	10
ENSMUSG00000118204-4930414N06Rik	0.686587	0.221041	0.132	0.149	1	4930414N06Rik	ENSMUSG00000118204	19
ENSMUSG00000060176-Kif27	0.686602	0.363683	0.242	0.229	1	Kif27	ENSMUSG00000060176	13
ENSMUSG00000039959-Hip1	0.686819	0.209588	0.253	0.243	1	Hip1	ENSMUSG00000039959	5
ENSMUSG00000000346-Dazap2	0.686847	0.0335715	0.121	0.138	1	Dazap2	ENSMUSG00000000346	15
ENSMUSG00000104529-Rbakdn	0.687164	0.237042	0.516	0.623	1	Rbakdn	ENSMUSG00000104529	5
ENSMUSG00000024944-Arl2	0.687542	0.0267121	0.11	0.127	1	Arl2	ENSMUSG00000024944	19
ENSMUSG00000091476-Catspere2	0.687747	0.10105	0.418	0.469	1	Catspere2	ENSMUSG00000091476	1
ENSMUSG00000071014-Ndufb6	0.687895	0.152738	0.121	0.109	1	Ndufb6	ENSMUSG00000071014	4
ENSMUSG00000044627-Swi5	0.687938	0.112965	0.527	0.579	1	Swi5	ENSMUSG00000044627	2
ENSMUSG00000033845-Mrpl15	0.688397	0.0864012	0.099	0.117	1	Mrpl15	ENSMUSG00000033845	1
ENSMUSG00000038695-Josd2	0.688416	0.0673329	0.209	0.239	1	Josd2	ENSMUSG00000038695	7
ENSMUSG00000036185-Sapcd1	0.688961	0.0722526	0.11	0.097	1	Sapcd1	ENSMUSG00000036185	17
ENSMUSG00000031447-Lamp1	0.688963	0.0955072	0.374	0.418	1	Lamp1	ENSMUSG00000031447	8
ENSMUSG00000006304-Arpc2	0.68951	0.305844	0.22	0.265	1	Arpc2	ENSMUSG00000006304	1
ENSMUSG00000016831-Tox4	0.689896	-0.0116919	0.264	0.287	1	Tox4	ENSMUSG00000016831	14
ENSMUSG00000024764-Naa40	0.689965	-0.0184308	0.407	0.441	1	Naa40	ENSMUSG00000024764	19
ENSMUSG00000041035-Dpcd	0.690183	0.10873	0.209	0.19	1	Dpcd	ENSMUSG00000041035
ENSMUSG00000056987-Garin2	0.690708	-0.0617448	0.132	0.144	1	Garin2	ENSMUSG00000056987
ENSMUSG00000042390-Gatad2b	0.69071	-0.0717122	0.374	0.392	1	Gatad2b	ENSMUSG00000042390	3
ENSMUSG00000034525-Ice1	0.691066	-0.058741	0.242	0.251	1	Ice1	ENSMUSG00000034525	13
ENSMUSG00000038005-Hpf1	0.691215	0.0204799	0.264	0.289	1	Hpf1	ENSMUSG00000038005	8
ENSMUSG00000029263-Pigg	0.691246	0.037035	0.143	0.126	1	Pigg	ENSMUSG00000029263	5
ENSMUSG00000019791-Hint3	0.691249	-0.00673964	0.143	0.16	1	Hint3	ENSMUSG00000019791	10
ENSMUSG00000029474-Rnf34	0.693473	0.103604	0.286	0.26	1	Rnf34	ENSMUSG00000029474	5
ENSMUSG00000078490-Cfap74	0.69381	0.0840929	0.308	0.287	1	Cfap74	ENSMUSG00000078490	4
ENSMUSG00000026028-Trak2	0.69461	0.0223731	0.132	0.114	1	Trak2	ENSMUSG00000026028	1
ENSMUSG00000037795-N4bp2	0.694705	-0.114662	0.264	0.275	1	N4bp2	ENSMUSG00000037795	5
ENSMUSG00000096914-Galntl6	0.6949	0.0272544	0.11	0.127	1	Galntl6	ENSMUSG00000096914	8
ENSMUSG00000099401-Gm28375	0.695	0.062963	0.363	0.424	1	Gm28375	ENSMUSG00000099401	1
ENSMUSG00000044056-Efcab9	0.695165	0.0904823	0.099	0.115	1	Efcab9	ENSMUSG00000044056	11
ENSMUSG00000041974-Spidr	0.695311	-0.0623971	0.132	0.148	1	Spidr	ENSMUSG00000041974	16
ENSMUSG00000021476-Habp4	0.69549	0.132111	0.176	0.158	1	Habp4	ENSMUSG00000021476	13
ENSMUSG00000008301-Phax	0.696587	0.0254216	0.099	0.114	1	Phax	ENSMUSG00000008301	18
ENSMUSG00000086247-Gm15787	0.696795	-0.0567373	0.22	0.231	1	Gm15787	ENSMUSG00000086247	5
ENSMUSG00000031533-Mrps31	0.696883	0.0691264	0.121	0.136	1	Mrps31	ENSMUSG00000031533	8
ENSMUSG00000028820-Sfpq	0.696986	0.142537	0.363	0.36	1	Sfpq	ENSMUSG00000028820	4
ENSMUSG00000087389-Gm15592	0.697015	0.0520646	0.088	0.102	1	Gm15592	ENSMUSG00000087389	6
ENSMUSG00000044712-Slc38a6	0.697078	-0.0488894	0.286	0.314	1	Slc38a6	ENSMUSG00000044712	12
ENSMUSG00000001419-Mef2d	0.697095	-0.0324699	0.11	0.124	1	Mef2d	ENSMUSG00000001419	3
ENSMUSG00000030527-Crtc3	0.69716	-0.106681	0.154	0.168	1	Crtc3	ENSMUSG00000030527	7
ENSMUSG00000020850-Prpf8	0.697283	0.221196	0.231	0.224	1	Prpf8	ENSMUSG00000020850	11
ENSMUSG00000028136-Snx27	0.697806	0.114398	0.363	0.404	1	Snx27	ENSMUSG00000028136	3
ENSMUSG00000059554-Ccdc28a	0.698454	0.248533	0.253	0.239	1	Ccdc28a	ENSMUSG00000059554	10
ENSMUSG00000063808-Gpatch1	0.698531	-0.121326	0.11	0.121	1	Gpatch1	ENSMUSG00000063808	7
ENSMUSG00000047674-Pdha2	0.698906	0.144964	0.231	0.219	1	Pdha2	ENSMUSG00000047674	3
ENSMUSG00000101214-Gm28403	0.698914	0.118319	0.099	0.114	1	Gm28403	ENSMUSG00000101214	1
ENSMUSG00000018900-Slc22a5	0.699032	0.207136	0.165	0.153	1	Slc22a5	ENSMUSG00000018900	11
ENSMUSG00000042229-Rabif	0.699182	0.148508	0.121	0.109	1	Rabif	ENSMUSG00000042229	1
ENSMUSG00000117873-Gm45928	0.699658	0.23147	0.198	0.182	1	Gm45928	ENSMUSG00000117873	19
ENSMUSG00000014303-Glis2	0.700443	0.144031	0.132	0.119	1	Glis2	ENSMUSG00000014303	16
ENSMUSG00000029458-Brap	0.700453	0.0752707	0.11	0.126	1	Brap	ENSMUSG00000029458	5
ENSMUSG00000120058-ENSMUSG00000120058	0.700596	0.0808544	0.22	0.202	1	ENSMUSG00000120058	ENSMUSG00000120058
ENSMUSG00000028779-Pef1	0.700793	0.132886	0.22	0.199	1	Pef1	ENSMUSG00000028779	4
ENSMUSG00000086962-Gm12248	0.70109	0.0567769	0.121	0.138	1	Gm12248	ENSMUSG00000086962	11
ENSMUSG00000004698-Hdac9	0.701196	0.193386	0.11	0.126	1	Hdac9	ENSMUSG00000004698	12
ENSMUSG00000022568-Scrib	0.701292	0.118466	0.154	0.182	1	Scrib	ENSMUSG00000022568	15
ENSMUSG00000054199-Gon4l	0.701425	-0.0307254	0.231	0.246	1	Gon4l	ENSMUSG00000054199	3
ENSMUSG00000029730-Mcm7	0.701427	0.13705	0.209	0.238	1	Mcm7	ENSMUSG00000029730	5
ENSMUSG00000021790-Dydc1	0.701537	0.215469	0.088	0.105	1	Dydc1	ENSMUSG00000021790	14
ENSMUSG00000005514-Por	0.701538	0.0237944	0.132	0.148	1	Por	ENSMUSG00000005514	5
ENSMUSG00000027323-Rad51	0.70166	0.0894485	0.154	0.139	1	Rad51	ENSMUSG00000027323	2
ENSMUSG00000038774-Ascc3	0.701665	0.033545	0.473	0.525	1	Ascc3	ENSMUSG00000038774	10
ENSMUSG00000032185-Carm1	0.701815	-0.0281274	0.385	0.418	1	Carm1	ENSMUSG00000032185	9
ENSMUSG00000033467-Crlf2	0.701971	0.102631	0.176	0.2	1	Crlf2	ENSMUSG00000033467	5
ENSMUSG00000105426-1700021F02Rik	0.70202	0.081802	0.099	0.114	1	1700021F02Rik	ENSMUSG00000105426	5
ENSMUSG00000004455-Ppp1cc	0.702323	0.080299	0.132	0.121	1	Ppp1cc	ENSMUSG00000004455	5
ENSMUSG00000039917-Rhbdd2	0.702323	0.0264102	0.11	0.124	1	Rhbdd2	ENSMUSG00000039917	5
ENSMUSG00000040282-Cdin1	0.702401	-0.0361673	0.154	0.168	1	Cdin1	ENSMUSG00000040282	2
ENSMUSG00000085012-Gm15492	0.702608	0.140158	0.341	0.328	1	Gm15492	ENSMUSG00000085012	6
ENSMUSG00000021905-Dph3	0.702621	0.255674	0.132	0.126	1	Dph3	ENSMUSG00000021905	14
ENSMUSG00000036435-Exoc1	0.702989	-0.0131021	0.143	0.124	1	Exoc1	ENSMUSG00000036435	5
ENSMUSG00000029389-Ddx55	0.703006	-0.0355281	0.154	0.166	1	Ddx55	ENSMUSG00000029389	5
ENSMUSG00000054693-Adam10	0.7035	0.236557	0.209	0.205	1	Adam10	ENSMUSG00000054693	9
ENSMUSG00000024154-Gtf2a1l	0.703714	0.121889	0.176	0.165	1	Gtf2a1l	ENSMUSG00000024154	17
ENSMUSG00000114138-Gm36423	0.703853	0.0789506	0.154	0.178	1	Gm36423	ENSMUSG00000114138	13
ENSMUSG00000031553-Adam3	0.704094	0.145819	0.11	0.129	1	Adam3	ENSMUSG00000031553	8
ENSMUSG00000021379-Id4	0.70454	0.0181283	0.088	0.1	1	Id4	ENSMUSG00000021379	13
ENSMUSG00000105265-Sox2ot	0.704917	0.116562	0.165	0.19	1	Sox2ot	ENSMUSG00000105265	3
ENSMUSG00000030200-Bcl2l14	0.705179	0.0703486	0.088	0.102	1	Bcl2l14	ENSMUSG00000030200	6
ENSMUSG00000020952-Scfd1	0.705379	0.0775063	0.264	0.297	1	Scfd1	ENSMUSG00000020952	12
ENSMUSG00000037965-Zc3h7a	0.705442	0.0562003	0.626	0.788	1	Zc3h7a	ENSMUSG00000037965	16
ENSMUSG00000028035-Dnajb4	0.705484	0.171681	0.187	0.211	1	Dnajb4	ENSMUSG00000028035	3
ENSMUSG00000027509-Rae1	0.705521	-0.00380355	0.242	0.265	1	Rae1	ENSMUSG00000027509	2
ENSMUSG00000022020-Naa16	0.705728	-0.0192249	0.143	0.161	1	Naa16	ENSMUSG00000022020	14
ENSMUSG00000066149-Cdc26	0.705765	-0.0310729	0.154	0.173	1	Cdc26	ENSMUSG00000066149	4
ENSMUSG00000049739-Zfp646	0.706473	0.00138706	0.143	0.156	1	Zfp646	ENSMUSG00000049739	7
ENSMUSG00000020435-Osbp2	0.706473	0.198852	0.165	0.153	1	Osbp2	ENSMUSG00000020435	11
ENSMUSG00000044362-Ccdc89	0.706701	0.128913	0.143	0.171	1	Ccdc89	ENSMUSG00000044362	7
ENSMUSG00000027342-Pcna	0.706817	0.13207	0.132	0.153	1	Pcna	ENSMUSG00000027342	2
ENSMUSG00000072770-Acrbp	0.707075	0.34602	0.176	0.173	1	Acrbp	ENSMUSG00000072770	6
ENSMUSG00000022394-L3mbtl2	0.707357	0.0210257	0.242	0.256	1	L3mbtl2	ENSMUSG00000022394	15
ENSMUSG00000029642-Polr1d	0.70749	0.219487	0.308	0.343	1	Polr1d	ENSMUSG00000029642	5
ENSMUSG00000044468-Tent5c	0.707526	0.351401	0.121	0.112	1	Tent5c	ENSMUSG00000044468	3
ENSMUSG00000044792-Isca1	0.707526	0.0986033	0.099	0.115	1	Isca1	ENSMUSG00000044792	13
ENSMUSG00000060427-Zfp868	0.707567	0.166161	0.121	0.114	1	Zfp868	ENSMUSG00000060427	8
ENSMUSG00000113879-Gm48580	0.707607	-0.156297	0.132	0.139	1	Gm48580	ENSMUSG00000113879	13
ENSMUSG00000000411-Tssk3	0.707669	0.292949	0.231	0.228	1	Tssk3	ENSMUSG00000000411	4
ENSMUSG00000012609-Ttll5	0.707707	0.0512705	0.495	0.57	1	Ttll5	ENSMUSG00000012609	12
ENSMUSG00000110202-Gm45435	0.707766	0.161771	0.242	0.228	1	Gm45435	ENSMUSG00000110202	8
ENSMUSG00000010097-Nxf1	0.707768	0.0338312	0.363	0.399	1	Nxf1	ENSMUSG00000010097	19
ENSMUSG00000021794-Glud1	0.708197	0.121126	0.242	0.282	1	Glud1	ENSMUSG00000021794	14
ENSMUSG00000038122-Tbc1d32	0.70825	0.076568	0.209	0.231	1	Tbc1d32	ENSMUSG00000038122	10
ENSMUSG00000002396-Ocel1	0.708611	0.0887762	0.121	0.138	1	Ocel1	ENSMUSG00000002396	8
ENSMUSG00000021007-Spata7	0.70879	-0.0376731	0.495	0.535	1	Spata7	ENSMUSG00000021007	12
ENSMUSG00000118664-Tusc3	0.708812	0.0722929	0.286	0.323	1	Tusc3	ENSMUSG00000118664	8
ENSMUSG00000101404-1700009C05Rik	0.708813	0.111101	0.187	0.214	1	1700009C05Rik	ENSMUSG00000101404	6
ENSMUSG00000001472-Tcf25	0.708852	0.0303698	0.11	0.095	1	Tcf25	ENSMUSG00000001472	8
ENSMUSG00000039488-Cntn5	0.709109	0.0307219	0.099	0.117	1	Cntn5	ENSMUSG00000039488	9
ENSMUSG00000037979-Ccdc92	0.709227	0.11685	0.407	0.47	1	Ccdc92	ENSMUSG00000037979	5
ENSMUSG00000020163-Uqcr11	0.709344	0.121401	0.154	0.173	1	Uqcr11	ENSMUSG00000020163	10
ENSMUSG00000055891-Ubl4b	0.709587	0.0798828	0.22	0.26	1	Ubl4b	ENSMUSG00000055891	3
ENSMUSG00000000568-Hnrnpd	0.70965	0.0357829	0.253	0.261	1	Hnrnpd	ENSMUSG00000000568	5
ENSMUSG00000037885-Stk35	0.709999	0.0244604	0.231	0.204	1	Stk35	ENSMUSG00000037885	2
ENSMUSG00000004937-Sgta	0.710312	0.060227	0.11	0.097	1	Sgta	ENSMUSG00000004937	10
ENSMUSG00000032870-Smap2	0.710466	-0.0599936	0.099	0.11	1	Smap2	ENSMUSG00000032870	4
ENSMUSG00000037708-Spag6	0.710547	0.0738978	0.121	0.136	1	Spag6	ENSMUSG00000037708	2
ENSMUSG00000038446-Cdc40	0.711353	0.0787808	0.209	0.229	1	Cdc40	ENSMUSG00000038446	10
ENSMUSG00000022174-Dad1	0.711905	0.203373	0.396	0.462	1	Dad1	ENSMUSG00000022174	14
ENSMUSG00000031818-Cox4i1	0.711962	0.15613	0.516	0.613	1	Cox4i1	ENSMUSG00000031818	8
ENSMUSG00000038615-Nfe2l1	0.712003	0.145495	0.176	0.197	1	Nfe2l1	ENSMUSG00000038615	11
ENSMUSG00000028187-Rpf1	0.712499	0.0876985	0.132	0.119	1	Rpf1	ENSMUSG00000028187	3
ENSMUSG00000028312-Smc2	0.71253	0.182566	0.407	0.413	1	Smc2	ENSMUSG00000028312	4
ENSMUSG00000036615-Rfxap	0.712714	0.0320214	0.121	0.136	1	Rfxap	ENSMUSG00000036615	3
ENSMUSG00000017210-Med24	0.71281	0.0489984	0.198	0.226	1	Med24	ENSMUSG00000017210	11
ENSMUSG00000071226-Cecr2	0.71282	0.112628	0.308	0.34	1	Cecr2	ENSMUSG00000071226	6
ENSMUSG00000028137-Celf3	0.712969	0.233849	0.121	0.114	1	Celf3	ENSMUSG00000028137	3
ENSMUSG00000005763-Cd247	0.713377	-0.0183509	0.088	0.102	1	Cd247	ENSMUSG00000005763	1
ENSMUSG00000110670-Gm30132	0.713439	0.00782211	0.187	0.205	1	Gm30132	ENSMUSG00000110670	8
ENSMUSG00000086805-4932443L11Rik	0.713727	0.219376	0.264	0.285	1	4932443L11Rik	ENSMUSG00000086805	8
ENSMUSG00000059005-Hnrnpa3	0.714059	0.0705894	0.44	0.48	1	Hnrnpa3	ENSMUSG00000059005	2
ENSMUSG00000086607-4930511M06Rik	0.714511	0.245309	0.22	0.209	1	4930511M06Rik	ENSMUSG00000086607	18
ENSMUSG00000086121-Gm16068	0.71486	0.0241802	0.132	0.115	1	Gm16068	ENSMUSG00000086121	19
ENSMUSG00000022641-Bbx	0.714868	0.0919213	0.154	0.175	1	Bbx	ENSMUSG00000022641	16
ENSMUSG00000038515-Grtp1	0.715079	0.175548	0.132	0.121	1	Grtp1	ENSMUSG00000038515	8
ENSMUSG00000035614-Togaram1	0.715296	0.146101	0.44	0.44	1	Togaram1	ENSMUSG00000035614	12
ENSMUSG00000039842-Mcph1	0.715717	0.0994556	0.308	0.345	1	Mcph1	ENSMUSG00000039842	8
ENSMUSG00000030536-Iqgap1	0.71575	0.0493085	0.11	0.126	1	Iqgap1	ENSMUSG00000030536	7
ENSMUSG00000086401-Gm15559	0.716259	0.136801	0.165	0.151	1	Gm15559	ENSMUSG00000086401	5
ENSMUSG00000032998-Foxj3	0.716339	0.18436	0.297	0.29	1	Foxj3	ENSMUSG00000032998	4
ENSMUSG00000038145-Snrk	0.716595	0.0153865	0.165	0.182	1	Snrk	ENSMUSG00000038145	9
ENSMUSG00000111830-4930568E12Rik	0.717023	-0.113633	0.132	0.141	1	4930568E12Rik	ENSMUSG00000111830	9
ENSMUSG00000032244-Fem1b	0.71706	0.0251506	0.143	0.158	1	Fem1b	ENSMUSG00000032244	9
ENSMUSG00000015733-Capza2	0.718067	0.230968	0.22	0.212	1	Capza2	ENSMUSG00000015733	6
ENSMUSG00000032462-Pik3cb	0.718102	0.130689	0.143	0.129	1	Pik3cb	ENSMUSG00000032462	9
ENSMUSG00000069805-Fbp1	0.718619	-0.0674226	0.121	0.131	1	Fbp1	ENSMUSG00000069805	13
ENSMUSG00000020415-Pttg1	0.718653	0.0907044	0.121	0.141	1	Pttg1	ENSMUSG00000020415	11
ENSMUSG00000023050-Map3k12	0.718879	-0.0609405	0.187	0.199	1	Map3k12	ENSMUSG00000023050	15
ENSMUSG00000020893-Per1	0.718939	0.116066	0.132	0.148	1	Per1	ENSMUSG00000020893	11
ENSMUSG00000051236-Msrb3	0.719226	0.359307	0.143	0.132	1	Msrb3	ENSMUSG00000051236	10
ENSMUSG00000005374-Tbl2	0.719238	0.112323	0.209	0.229	1	Tbl2	ENSMUSG00000005374	5
ENSMUSG00000030016-Zfp638	0.719342	0.211751	0.527	0.616	1	Zfp638	ENSMUSG00000030016	6
ENSMUSG00000073676-Hspe1	0.71954	0.255552	0.176	0.163	1	Hspe1	ENSMUSG00000073676	1
ENSMUSG00000026228-Htr2b	0.720608	-0.138944	0.121	0.129	1	Htr2b	ENSMUSG00000026228	1
ENSMUSG00000005897-Nr2c1	0.720698	-0.135827	0.099	0.107	1	Nr2c1	ENSMUSG00000005897	10
ENSMUSG00000028514-Usp24	0.72093	-0.00981513	0.462	0.509	1	Usp24	ENSMUSG00000028514	4
ENSMUSG00000056536-Pign	0.721	0.0515857	0.253	0.278	1	Pign	ENSMUSG00000056536	1
ENSMUSG00000020818-Mfsd11	0.722107	0.0561711	0.209	0.194	1	Mfsd11	ENSMUSG00000020818	11
ENSMUSG00000031913-Vps4a	0.722243	0.176062	0.132	0.121	1	Vps4a	ENSMUSG00000031913	8
ENSMUSG00000022141-Nipbl	0.722358	0.211532	0.681	0.786	1	Nipbl	ENSMUSG00000022141	15
ENSMUSG00000048249-Crebrf	0.722404	0.141284	0.44	0.489	1	Crebrf	ENSMUSG00000048249	17
ENSMUSG00000029725-Ppp1r35	0.722496	0.11994	0.143	0.158	1	Ppp1r35	ENSMUSG00000029725	5
ENSMUSG00000040919-4930505A04Rik	0.723086	0.249276	0.099	0.115	1	4930505A04Rik	ENSMUSG00000040919	11
ENSMUSG00000051176-Zfp42	0.723547	0.0288711	0.154	0.139	1	Zfp42	ENSMUSG00000051176	8
ENSMUSG00000021520-Uqcrb	0.723615	0.139413	0.154	0.177	1	Uqcrb	ENSMUSG00000021520	13
ENSMUSG00000020521-Rnft1	0.725009	0.0265204	0.297	0.265	1	Rnft1	ENSMUSG00000020521	11
ENSMUSG00000097577-6230400D17Rik	0.725596	-0.00786232	0.132	0.115	1	6230400D17Rik	ENSMUSG00000097577	14
ENSMUSG00000019945-Cabcoco1	0.725789	0.175719	0.429	0.453	1	Cabcoco1	ENSMUSG00000019945	10
ENSMUSG00000066150-Slc31a1	0.726029	-0.0913299	0.198	0.209	1	Slc31a1	ENSMUSG00000066150	4
ENSMUSG00000036561-Ppp6r2	0.726404	0.141762	0.22	0.25	1	Ppp6r2	ENSMUSG00000036561	15
ENSMUSG00000021843-Ktn1	0.72645	0.152362	0.308	0.341	1	Ktn1	ENSMUSG00000021843	14
ENSMUSG00000033096-Apmap	0.726563	0.061339	0.088	0.102	1	Apmap	ENSMUSG00000033096	2
ENSMUSG00000070980-Actl7b	0.726885	0.444434	0.154	0.153	1	Actl7b	ENSMUSG00000070980	4
ENSMUSG00000002733-Plekha3	0.727214	-0.046988	0.121	0.136	1	Plekha3	ENSMUSG00000002733	2
ENSMUSG00000028851-Nudc	0.727246	-0.0357716	0.209	0.217	1	Nudc	ENSMUSG00000028851	4
ENSMUSG00000006476-Nsmf	0.727906	0.189802	0.088	0.105	1	Nsmf	ENSMUSG00000006476	2
ENSMUSG00000031536-Polb	0.727983	0.261846	0.275	0.278	1	Polb	ENSMUSG00000031536	8
ENSMUSG00000023944-Hsp90ab1	0.728589	0.152896	0.407	0.44	1	Hsp90ab1	ENSMUSG00000023944	17
ENSMUSG00000035284-Vps13c	0.728716	0.024607	0.099	0.11	1	Vps13c	ENSMUSG00000035284	9
ENSMUSG00000004508-Gab2	0.728743	0.31497	0.604	0.781	1	Gab2	ENSMUSG00000004508	7
ENSMUSG00000059278-Naa38	0.729039	0.0364912	0.154	0.171	1	Naa38	ENSMUSG00000059278	11
ENSMUSG00000049123-Catsperg2	0.729191	0.0558795	0.264	0.268	1	Catsperg2	ENSMUSG00000049123	7
ENSMUSG00000031696-Vps35	0.7292	0.0300004	0.253	0.278	1	Vps35	ENSMUSG00000031696	8
ENSMUSG00000034333-Zbed4	0.729369	0.00510495	0.253	0.273	1	Zbed4	ENSMUSG00000034333	15
ENSMUSG00000068749-Psma5	0.729544	0.09981	0.165	0.185	1	Psma5	ENSMUSG00000068749	3
ENSMUSG00000036557-Stpg4	0.729551	0.322888	0.154	0.148	1	Stpg4	ENSMUSG00000036557	17
ENSMUSG00000030216-Wbp11	0.729604	0.0916321	0.385	0.416	1	Wbp11	ENSMUSG00000030216	6
ENSMUSG00000050107-Haspin	0.7302	0.234784	0.121	0.11	1	Haspin	ENSMUSG00000050107	11
ENSMUSG00000028945-Rheb	0.730217	-0.0476181	0.308	0.324	1	Rheb	ENSMUSG00000028945	5
ENSMUSG00000029016-Clcn6	0.730224	0.105375	0.11	0.097	1	Clcn6	ENSMUSG00000029016	4
ENSMUSG00000043991-Pura	0.730353	0.0524316	0.352	0.377	1	Pura	ENSMUSG00000043991	18
ENSMUSG00000019986-Ahi1	0.730428	0.241443	0.385	0.399	1	Ahi1	ENSMUSG00000019986	10
ENSMUSG00000097402-Gm17399	0.730731	0.0773699	0.121	0.139	1	Gm17399	ENSMUSG00000097402	9
ENSMUSG00000002222-Rmnd5a	0.730914	0.144835	0.264	0.251	1	Rmnd5a	ENSMUSG00000002222	6
ENSMUSG00000035629-Rubcn	0.731085	0.00672119	0.121	0.134	1	Rubcn	ENSMUSG00000035629	16
ENSMUSG00000016921-Srsf6	0.732789	0.023991	0.297	0.329	1	Srsf6	ENSMUSG00000016921	2
ENSMUSG00000036768-Kif15	0.733083	0.0450337	0.286	0.299	1	Kif15	ENSMUSG00000036768	9
ENSMUSG00000040667-Nup88	0.733251	-0.010362	0.242	0.246	1	Nup88	ENSMUSG00000040667	11
ENSMUSG00000027935-Rab13	0.73362	-0.109342	0.099	0.105	1	Rab13	ENSMUSG00000027935	3
ENSMUSG00000036093-Arl5a	0.734404	-0.108726	0.099	0.107	1	Arl5a	ENSMUSG00000036093	2
ENSMUSG00000021178-Psmc1	0.734669	-0.0148902	0.209	0.224	1	Psmc1	ENSMUSG00000021178	12
ENSMUSG00000113147-Gm47207	0.73492	-0.0415912	0.22	0.234	1	Gm47207	ENSMUSG00000113147	12
ENSMUSG00000031781-Ciapin1	0.735211	0.142037	0.242	0.231	1	Ciapin1	ENSMUSG00000031781	8
ENSMUSG00000034108-Ccs	0.735511	0.0113898	0.154	0.136	1	Ccs	ENSMUSG00000034108	19
ENSMUSG00000019777-Hdac2	0.735648	-0.0336792	0.132	0.143	1	Hdac2	ENSMUSG00000019777	10
ENSMUSG00000050114-Prdx6b	0.73645	0.103997	0.132	0.122	1	Prdx6b	ENSMUSG00000050114	2
ENSMUSG00000110718-Gm45765	0.736521	0.099839	0.319	0.306	1	Gm45765	ENSMUSG00000110718	8
ENSMUSG00000085776-5430402O13Rik	0.736762	0.472869	0.165	0.158	1	5430402O13Rik	ENSMUSG00000085776	6
ENSMUSG00000026466-Tor1aip1	0.73682	0.0949154	0.275	0.292	1	Tor1aip1	ENSMUSG00000026466	1
ENSMUSG00000021000-Mia2	0.736978	-0.0641758	0.363	0.372	1	Mia2	ENSMUSG00000021000	12
ENSMUSG00000027517-Ankrd60	0.737304	0.0986037	0.121	0.11	1	Ankrd60	ENSMUSG00000027517	2
ENSMUSG00000017837-Nkiras2	0.737317	0.2323	0.11	0.102	1	Nkiras2	ENSMUSG00000017837	11
ENSMUSG00000013160-Atp6v0d1	0.73747	0.0913155	0.176	0.165	1	Atp6v0d1	ENSMUSG00000013160	8
ENSMUSG00000062198-2700097O09Rik	0.737564	-0.0196699	0.143	0.154	1	2700097O09Rik	ENSMUSG00000062198	12
ENSMUSG00000029192-Tbc1d14	0.737676	-0.00148769	0.176	0.16	1	Tbc1d14	ENSMUSG00000029192	5
ENSMUSG00000037533-Rapgef6	0.738595	0.359868	0.527	0.577	1	Rapgef6	ENSMUSG00000037533	11
ENSMUSG00000041570-Camsap2	0.738673	0.159227	0.187	0.214	1	Camsap2	ENSMUSG00000041570	1
ENSMUSG00000021785-Ngly1	0.738889	0.0322663	0.253	0.27	1	Ngly1	ENSMUSG00000021785	14
ENSMUSG00000027429-Sec23b	0.739099	0.0290592	0.099	0.11	1	Sec23b	ENSMUSG00000027429	2
ENSMUSG00000041168-Lonp1	0.73923	0.0584561	0.209	0.194	1	Lonp1	ENSMUSG00000041168	17
ENSMUSG00000041733-Coq5	0.739258	-0.0882371	0.132	0.144	1	Coq5	ENSMUSG00000041733	5
ENSMUSG00000098530-Gm28051	0.739309	0.193065	0.132	0.148	1	Gm28051	ENSMUSG00000098530	12
ENSMUSG00000025372-Baiap2	0.739413	0.00289486	0.11	0.097	1	Baiap2	ENSMUSG00000025372	11
ENSMUSG00000021023-Prorp	0.739778	0.0873719	0.11	0.102	1	Prorp	ENSMUSG00000021023	12
ENSMUSG00000030074-Gxylt2	0.739795	0.0518609	0.099	0.112	1	Gxylt2	ENSMUSG00000030074	6
ENSMUSG00000030206-Gsg1	0.74034	0.185005	0.429	0.496	1	Gsg1	ENSMUSG00000030206	6
ENSMUSG00000089887-4930428N03Rik	0.740477	0.230019	0.11	0.105	1	4930428N03Rik	ENSMUSG00000089887	14
ENSMUSG00000056771-Gm10010	0.740582	0.0773938	0.407	0.435	1	Gm10010	ENSMUSG00000056771	6
ENSMUSG00000049553-Polr1a	0.740616	0.0239808	0.154	0.171	1	Polr1a	ENSMUSG00000049553	6
ENSMUSG00000039318-Rab3gap2	0.740843	0.0222717	0.143	0.161	1	Rab3gap2	ENSMUSG00000039318	1
ENSMUSG00000034120-Srsf2	0.741207	0.121217	0.374	0.404	1	Srsf2	ENSMUSG00000034120	11
ENSMUSG00000031532-Saraf	0.741476	0.254534	0.286	0.28	1	Saraf	ENSMUSG00000031532	8
ENSMUSG00000035164-Zc3h12c	0.741589	-0.0103771	0.22	0.228	1	Zc3h12c	ENSMUSG00000035164	9
ENSMUSG00000066392-Nrxn3	0.741605	0.625261	0.11	0.107	1	Nrxn3	ENSMUSG00000066392	12
ENSMUSG00000034239-Gm884	0.741737	0.178221	0.44	0.494	1	Gm884	ENSMUSG00000034239	11
ENSMUSG00000081885-Gm13231	0.741949	0.0244591	0.132	0.138	1	Gm13231	ENSMUSG00000081885	4
ENSMUSG00000023030-Slc11a2	0.742133	0.22239	0.154	0.144	1	Slc11a2	ENSMUSG00000023030	15
ENSMUSG00000026577-Blzf1	0.742607	0.0579321	0.154	0.171	1	Blzf1	ENSMUSG00000026577	1
ENSMUSG00000026963-Tmem210	0.742749	0.0714095	0.176	0.195	1	Tmem210	ENSMUSG00000026963	2
ENSMUSG00000087370-Tmem170b	0.743113	0.0795673	0.121	0.132	1	Tmem170b	ENSMUSG00000087370	13
ENSMUSG00000029723-Spacdr	0.74357	-0.0270238	0.176	0.194	1	Spacdr	ENSMUSG00000029723
ENSMUSG00000111514-E230014E18Rik	0.743886	0.320003	0.11	0.102	1	E230014E18Rik	ENSMUSG00000111514	10
ENSMUSG00000002718-Cse1l	0.744224	0.178089	0.363	0.362	1	Cse1l	ENSMUSG00000002718	2
ENSMUSG00000031996-Aplp2	0.744405	0.225453	0.286	0.277	1	Aplp2	ENSMUSG00000031996	9
ENSMUSG00000000823-Zfp512b	0.744468	0.163883	0.165	0.187	1	Zfp512b	ENSMUSG00000000823	2
ENSMUSG00000068040-Tm9sf4	0.744589	0.164214	0.275	0.275	1	Tm9sf4	ENSMUSG00000068040	2
ENSMUSG00000028188-Spata1	0.744727	0.182331	0.582	0.616	1	Spata1	ENSMUSG00000028188	3
ENSMUSG00000012429-Mplkip	0.745169	0.160594	0.231	0.253	1	Mplkip	ENSMUSG00000012429	13
ENSMUSG00000040414-Slc25a28	0.74587	0.052122	0.187	0.171	1	Slc25a28	ENSMUSG00000040414	19
ENSMUSG00000073639-Rab18	0.746119	0.0502354	0.088	0.1	1	Rab18	ENSMUSG00000073639	18
ENSMUSG00000075420-Smim6	0.746718	-0.0381506	0.121	0.107	1	Smim6	ENSMUSG00000075420	11
ENSMUSG00000089809-Rasgef1b	0.746884	0.234479	0.121	0.134	1	Rasgef1b	ENSMUSG00000089809	5
ENSMUSG00000032126-Hmbs	0.747155	0.160117	0.176	0.2	1	Hmbs	ENSMUSG00000032126	9
ENSMUSG00000110554-Gm35256	0.747218	0.627008	0.154	0.18	1	Gm35256	ENSMUSG00000110554	8
ENSMUSG00000086539-Gm16759	0.747569	0.267047	0.462	0.491	1	Gm16759	ENSMUSG00000086539	9
ENSMUSG00000024099-Ndufv2	0.747624	0.273649	0.242	0.28	1	Ndufv2	ENSMUSG00000024099	17
ENSMUSG00000049800-Sertad2	0.747914	0.090375	0.297	0.321	1	Sertad2	ENSMUSG00000049800	11
ENSMUSG00000028693-Nasp	0.747936	0.174109	0.692	0.757	1	Nasp	ENSMUSG00000028693	4
ENSMUSG00000056612-Ppp1r14b	0.748488	0.30354	0.121	0.139	1	Ppp1r14b	ENSMUSG00000056612	19
ENSMUSG00000036864-Proser3	0.7485	0.157443	0.154	0.144	1	Proser3	ENSMUSG00000036864	7
ENSMUSG00000027933-Ints3	0.748503	0.061331	0.165	0.175	1	Ints3	ENSMUSG00000027933	3
ENSMUSG00000028478-Clta	0.748511	0.0115323	0.154	0.136	1	Clta	ENSMUSG00000028478	4
ENSMUSG00000029320-1700016H13Rik	0.74853	0.0960428	0.132	0.144	1	1700016H13Rik	ENSMUSG00000029320	5
ENSMUSG00000046722-Cdc42se1	0.748639	0.0178287	0.088	0.1	1	Cdc42se1	ENSMUSG00000046722	3
ENSMUSG00000033904-Ccp110	0.748689	0.211624	0.231	0.224	1	Ccp110	ENSMUSG00000033904	7
ENSMUSG00000045071-E130308A19Rik	0.74877	0.147944	0.143	0.16	1	E130308A19Rik	ENSMUSG00000045071	4
ENSMUSG00000042708-Shcbp1l	0.750386	0.0921024	0.253	0.278	1	Shcbp1l	ENSMUSG00000042708	1
ENSMUSG00000027505-Fam209	0.750555	0.257672	0.264	0.263	1	Fam209	ENSMUSG00000027505	2
ENSMUSG00000085465-Gm15347	0.751171	0.203158	0.099	0.117	1	Gm15347	ENSMUSG00000085465	8
ENSMUSG00000037022-Mmaa	0.751221	-0.0634129	0.176	0.185	1	Mmaa	ENSMUSG00000037022	8
ENSMUSG00000050017-Pitpnb	0.751411	-0.0873275	0.176	0.183	1	Pitpnb	ENSMUSG00000050017	5
ENSMUSG00000030062-Rpn1	0.752001	0.158961	0.209	0.199	1	Rpn1	ENSMUSG00000030062	6
ENSMUSG00000041890-Git2	0.752145	-0.105523	0.209	0.214	1	Git2	ENSMUSG00000041890	5
ENSMUSG00000000439-Mkrn2	0.752326	-0.0472316	0.121	0.131	1	Mkrn2	ENSMUSG00000000439	6
ENSMUSG00000099708-Gm29361	0.752457	0.113488	0.187	0.171	1	Gm29361	ENSMUSG00000099708	12
ENSMUSG00000036792-Mbd5	0.752551	0.263078	0.429	0.494	1	Mbd5	ENSMUSG00000036792	2
ENSMUSG00000026496-Parp1	0.752669	0.213728	0.121	0.117	1	Parp1	ENSMUSG00000026496	1
ENSMUSG00000047613-A430005L14Rik	0.752787	0.25629	0.154	0.177	1	A430005L14Rik	ENSMUSG00000047613	4
ENSMUSG00000100600-A230077H06Rik	0.75295	0.132193	0.11	0.102	1	A230077H06Rik	ENSMUSG00000100600	7
ENSMUSG00000024639-Gnaq	0.753173	0.0999517	0.451	0.469	1	Gnaq	ENSMUSG00000024639	19
ENSMUSG00000087700-Gm15283	0.753998	0.0802907	0.275	0.304	1	Gm15283	ENSMUSG00000087700	12
ENSMUSG00000022369-Mtbp	0.754294	0.117417	0.242	0.265	1	Mtbp	ENSMUSG00000022369	15
ENSMUSG00000030718-Ppme1	0.754305	0.156483	0.297	0.317	1	Ppme1	ENSMUSG00000030718	7
ENSMUSG00000038696-Mapkap1	0.754391	0.105327	0.626	0.708	1	Mapkap1	ENSMUSG00000038696	2
ENSMUSG00000027306-Nusap1	0.754503	0.132935	0.242	0.234	1	Nusap1	ENSMUSG00000027306	2
ENSMUSG00000038023-Atp6v0a2	0.754676	0.0830605	0.121	0.138	1	Atp6v0a2	ENSMUSG00000038023	5
ENSMUSG00000078435-AU041133	0.754712	-0.0619392	0.099	0.107	1	AU041133	ENSMUSG00000078435	10
ENSMUSG00000090558-Gm17202	0.75477	0.395734	0.154	0.148	1	Gm17202	ENSMUSG00000090558	5
ENSMUSG00000007415-Gatad1	0.754772	0.160463	0.275	0.267	1	Gatad1	ENSMUSG00000007415	5
ENSMUSG00000032216-Nedd4	0.755099	0.139869	0.341	0.326	1	Nedd4	ENSMUSG00000032216	9
ENSMUSG00000022092-Ppp3cc	0.755205	0.445392	0.22	0.214	1	Ppp3cc	ENSMUSG00000022092	14
ENSMUSG00000031561-Tenm3	0.755254	-0.0100976	0.165	0.177	1	Tenm3	ENSMUSG00000031561	8
ENSMUSG00000027357-Crls1	0.755589	-0.027282	0.143	0.154	1	Crls1	ENSMUSG00000027357	2
ENSMUSG00000116995-Gm21926	0.75564	-0.100341	0.121	0.129	1	Gm21926	ENSMUSG00000116995	17
ENSMUSG00000015714-Cers2	0.755755	-0.0867297	0.143	0.151	1	Cers2	ENSMUSG00000015714	3
ENSMUSG00000058709-Egln2	0.756305	0.041834	0.187	0.2	1	Egln2	ENSMUSG00000058709	7
ENSMUSG00000032567-Aste1	0.756467	0.106959	0.121	0.132	1	Aste1	ENSMUSG00000032567	9
ENSMUSG00000026857-Ntmt1	0.756708	0.0890489	0.176	0.163	1	Ntmt1	ENSMUSG00000026857	2
ENSMUSG00000004535-Tax1bp1	0.757105	0.0405481	0.484	0.562	1	Tax1bp1	ENSMUSG00000004535	6
ENSMUSG00000019373-Cops3	0.757277	0.258894	0.286	0.285	1	Cops3	ENSMUSG00000019373	11
ENSMUSG00000037415-Ranbp10	0.757643	0.0801832	0.22	0.241	1	Ranbp10	ENSMUSG00000037415	8
ENSMUSG00000031485-Plpbp	0.757647	0.0271678	0.11	0.124	1	Plpbp	ENSMUSG00000031485	8
ENSMUSG00000031935-Med17	0.757678	0.150498	0.165	0.151	1	Med17	ENSMUSG00000031935	9
ENSMUSG00000070565-Rasal2	0.75862	0.182895	0.429	0.484	1	Rasal2	ENSMUSG00000070565	1
ENSMUSG00000032621-Srek1	0.758851	0.0542884	0.538	0.577	1	Srek1	ENSMUSG00000032621	13
ENSMUSG00000031666-Rbl2	0.758853	0.133445	0.165	0.154	1	Rbl2	ENSMUSG00000031666	8
ENSMUSG00000067148-Polr1c	0.758876	-0.0105802	0.165	0.177	1	Polr1c	ENSMUSG00000067148	17
ENSMUSG00000066568-Lsm14a	0.759089	-0.0480168	0.198	0.211	1	Lsm14a	ENSMUSG00000066568	7
ENSMUSG00000032030-Cul5	0.759148	0.0653645	0.286	0.316	1	Cul5	ENSMUSG00000032030	9
ENSMUSG00000072878-1700123L14Rik	0.759203	0.24294	0.11	0.105	1	1700123L14Rik	ENSMUSG00000072878	6
ENSMUSG00000031953-Tmem170	0.759412	0.0314755	0.099	0.109	1	Tmem170	ENSMUSG00000031953	8
ENSMUSG00000054843-Atrnl1	0.759472	0.124973	0.187	0.177	1	Atrnl1	ENSMUSG00000054843	19
ENSMUSG00000040883-Tmem205	0.759636	0.307031	0.231	0.229	1	Tmem205	ENSMUSG00000040883	9
ENSMUSG00000029416-Slc15a4	0.759682	0.00140808	0.11	0.119	1	Slc15a4	ENSMUSG00000029416	5
ENSMUSG00000026196-Bard1	0.760011	0.116793	0.22	0.207	1	Bard1	ENSMUSG00000026196	1
ENSMUSG00000071855-Ccdc112	0.760126	0.178706	0.198	0.185	1	Ccdc112	ENSMUSG00000071855	18
ENSMUSG00000047733-Tmem262	0.760191	0.0955895	0.143	0.132	1	Tmem262	ENSMUSG00000047733	19
ENSMUSG00000039178-Tbc1d19	0.760211	0.0752808	0.44	0.489	1	Tbc1d19	ENSMUSG00000039178	5
ENSMUSG00000054823-Nsd3	0.760325	0.11302	0.374	0.44	1	Nsd3	ENSMUSG00000054823	8
ENSMUSG00000034848-Ttc21b	0.760918	-0.094282	0.319	0.331	1	Ttc21b	ENSMUSG00000034848	2
ENSMUSG00000045928-4933440M02Rik	0.760928	0.160993	0.165	0.154	1	4933440M02Rik	ENSMUSG00000045928	7
ENSMUSG00000063576-Klhdc3	0.761038	0.031097	0.253	0.268	1	Klhdc3	ENSMUSG00000063576	17
ENSMUSG00000014554-Dguok	0.761146	0.0476869	0.143	0.16	1	Dguok	ENSMUSG00000014554	6
ENSMUSG00000000194-Gpr107	0.761429	-0.00872152	0.264	0.273	1	Gpr107	ENSMUSG00000000194	2
ENSMUSG00000026864-Hspa5	0.761495	0.0960739	0.604	0.705	1	Hspa5	ENSMUSG00000026864	2
ENSMUSG00000023027-Atf1	0.761573	0.079884	0.407	0.433	1	Atf1	ENSMUSG00000023027	15
ENSMUSG00000038013-Wipf2	0.761666	-0.0402068	0.176	0.182	1	Wipf2	ENSMUSG00000038013	11
ENSMUSG00000054091-1810037I17Rik	0.761726	0.296416	0.154	0.149	1	1810037I17Rik	ENSMUSG00000054091	3
ENSMUSG00000020545-Lrrc72	0.76181	0.179021	0.088	0.104	1	Lrrc72	ENSMUSG00000020545	12
ENSMUSG00000028890-Mtf1	0.76188	0.185965	0.22	0.211	1	Mtf1	ENSMUSG00000028890	4
ENSMUSG00000078772-Gm12353	0.761999	0.0772697	0.154	0.144	1	Gm12353	ENSMUSG00000078772	4
ENSMUSG00000034729-Mrps10	0.762088	-0.0591587	0.165	0.171	1	Mrps10	ENSMUSG00000034729	17
ENSMUSG00000032519-Slc25a38	0.762834	0.137887	0.187	0.173	1	Slc25a38	ENSMUSG00000032519	9
ENSMUSG00000038886-Man2a2	0.763699	0.0865872	0.198	0.221	1	Man2a2	ENSMUSG00000038886	7
ENSMUSG00000037475-Thoc2	0.763735	0.118131	0.132	0.119	1	Thoc2	ENSMUSG00000037475	20
ENSMUSG00000022622-Acr	0.7638	0.164358	0.099	0.112	1	Acr	ENSMUSG00000022622	15
ENSMUSG00000027519-Rab22a	0.763904	0.084706	0.264	0.251	1	Rab22a	ENSMUSG00000027519	2
ENSMUSG00000062190-Lancl2	0.763917	-0.0307369	0.143	0.129	1	Lancl2	ENSMUSG00000062190	6
ENSMUSG00000010067-Rassf1	0.763955	0.157916	0.385	0.438	1	Rassf1	ENSMUSG00000010067	9
ENSMUSG00000034006-Slc66a2	0.764072	-0.0273934	0.11	0.098	1	Slc66a2	ENSMUSG00000034006	18
ENSMUSG00000000276-Dgke	0.764546	-0.0140375	0.176	0.187	1	Dgke	ENSMUSG00000000276	11
ENSMUSG00000063200-Nol7	0.764653	0.0242833	0.143	0.154	1	Nol7	ENSMUSG00000063200	13
ENSMUSG00000029128-Rab28	0.764734	0.104363	0.374	0.411	1	Rab28	ENSMUSG00000029128	5
ENSMUSG00000023015-Racgap1	0.765221	-0.0111354	0.11	0.121	1	Racgap1	ENSMUSG00000023015	15
ENSMUSG00000042298-Ttc19	0.765294	0.130342	0.297	0.326	1	Ttc19	ENSMUSG00000042298	11
ENSMUSG00000026309-Ilkap	0.765566	-0.115348	0.099	0.105	1	Ilkap	ENSMUSG00000026309	1
ENSMUSG00000035378-Shq1	0.766055	-0.0101982	0.132	0.119	1	Shq1	ENSMUSG00000035378	6
ENSMUSG00000047804-Akap10	0.766929	0.256971	0.352	0.357	1	Akap10	ENSMUSG00000047804	11
ENSMUSG00000062867-Impdh2	0.767374	0.146714	0.143	0.166	1	Impdh2	ENSMUSG00000062867	9
ENSMUSG00000041977-Arhgef11	0.767377	0.153205	0.308	0.317	1	Arhgef11	ENSMUSG00000041977	3
ENSMUSG00000004069-Dnaja3	0.767789	0.114477	0.165	0.177	1	Dnaja3	ENSMUSG00000004069	16
ENSMUSG00000047773-Ankfn1	0.767824	0.0938715	0.099	0.112	1	Ankfn1	ENSMUSG00000047773	11
ENSMUSG00000039275-Foxk2	0.767846	0.147284	0.198	0.185	1	Foxk2	ENSMUSG00000039275	11
ENSMUSG00000021748-Pdhb	0.767854	0.0882408	0.231	0.267	1	Pdhb	ENSMUSG00000021748	14
ENSMUSG00000027641-Rbl1	0.768248	0.0601048	0.264	0.289	1	Rbl1	ENSMUSG00000027641	2
ENSMUSG00000097217-Gm26549	0.768447	0.0788514	0.132	0.126	1	Gm26549	ENSMUSG00000097217	17
ENSMUSG00000053465-Hs6st3	0.768579	0.311249	0.121	0.139	1	Hs6st3	ENSMUSG00000053465	14
ENSMUSG00000038379-Ttk	0.769113	-0.00637178	0.165	0.177	1	Ttk	ENSMUSG00000038379	9
ENSMUSG00000021963-Sap18	0.76918	0.0084557	0.099	0.109	1	Sap18	ENSMUSG00000021963	14
ENSMUSG00000006289-Osgep	0.769181	0.105999	0.11	0.124	1	Osgep	ENSMUSG00000006289	14
ENSMUSG00000040084-Bub1b	0.769245	0.119158	0.22	0.204	1	Bub1b	ENSMUSG00000040084	2
ENSMUSG00000047654-Tssk6	0.76929	0.120043	0.308	0.341	1	Tssk6	ENSMUSG00000047654	8
ENSMUSG00000033826-Dnah8	0.769365	0.789536	0.549	0.645	1	Dnah8	ENSMUSG00000033826	17
ENSMUSG00000022336-Eif3e	0.769985	0.226197	0.198	0.192	1	Eif3e	ENSMUSG00000022336	15
ENSMUSG00000019863-Qrsl1	0.770161	0.110292	0.154	0.139	1	Qrsl1	ENSMUSG00000019863	10
ENSMUSG00000037573-Tob1	0.770671	0.0642146	0.11	0.121	1	Tob1	ENSMUSG00000037573	11
ENSMUSG00000044835-Ankrd45	0.770702	0.146196	0.121	0.141	1	Ankrd45	ENSMUSG00000044835	1
ENSMUSG00000020922-Lsm12	0.770873	-0.0682419	0.176	0.183	1	Lsm12	ENSMUSG00000020922	11
ENSMUSG00000043090-Zfp866	0.77091	0.0121294	0.209	0.222	1	Zfp866	ENSMUSG00000043090	8
ENSMUSG00000029229-Chic2	0.771086	0.272839	0.385	0.394	1	Chic2	ENSMUSG00000029229	5
ENSMUSG00000005615-Pcyt1a	0.771331	-0.0551997	0.154	0.16	1	Pcyt1a	ENSMUSG00000005615	16
ENSMUSG00000018651-Tada2a	0.771806	-0.0347117	0.143	0.127	1	Tada2a	ENSMUSG00000018651	11
ENSMUSG00000036450-Hif1an	0.771865	0.195162	0.154	0.146	1	Hif1an	ENSMUSG00000036450	19
ENSMUSG00000029405-G3bp2	0.772592	0.0795466	0.209	0.194	1	G3bp2	ENSMUSG00000029405	5
ENSMUSG00000092386-Gm20536	0.77299	0.249084	0.176	0.173	1	Gm20536	ENSMUSG00000092386	6
ENSMUSG00000025420-Katnal2	0.773052	0.154006	0.385	0.413	1	Katnal2	ENSMUSG00000025420	18
ENSMUSG00000037997-Parp11	0.773261	-0.0537414	0.099	0.109	1	Parp11	ENSMUSG00000037997	6
ENSMUSG00000102018-Iqank1	0.77333	0.165639	0.088	0.102	1	Iqank1	ENSMUSG00000102018	15
ENSMUSG00000038598-Shoc1	0.773421	0.281	0.286	0.319	1	Shoc1	ENSMUSG00000038598	4
ENSMUSG00000020288-Ahsa2	0.773824	-0.0922643	0.099	0.105	1	Ahsa2	ENSMUSG00000020288	11
ENSMUSG00000000861-Bcl11a	0.773953	0.301155	0.099	0.114	1	Bcl11a	ENSMUSG00000000861	11
ENSMUSG00000079477-Rab7	0.774451	-0.00872628	0.231	0.253	1	Rab7	ENSMUSG00000079477	6
ENSMUSG00000018442-Derl2	0.774595	0.0609395	0.088	0.102	1	Derl2	ENSMUSG00000018442	11
ENSMUSG00000020522-Mfap3	0.77476	0.105861	0.253	0.244	1	Mfap3	ENSMUSG00000020522	11
ENSMUSG00000025486-Sirt3	0.774821	0.153299	0.121	0.139	1	Sirt3	ENSMUSG00000025486	7
ENSMUSG00000036693-Nop14	0.775083	0.0394858	0.121	0.109	1	Nop14	ENSMUSG00000036693	5
ENSMUSG00000025512-Chid1	0.775553	-0.0616631	0.154	0.165	1	Chid1	ENSMUSG00000025512	7
ENSMUSG00000020883-Fbxl20	0.775604	0.00854049	0.275	0.255	1	Fbxl20	ENSMUSG00000020883	11
ENSMUSG00000040648-Ppip5k2	0.77576	0.0736755	0.176	0.16	1	Ppip5k2	ENSMUSG00000040648	1
ENSMUSG00000031518-Spata4	0.775885	0.296482	0.198	0.229	1	Spata4	ENSMUSG00000031518	8
ENSMUSG00000028837-Psmb2	0.775896	0.00246353	0.275	0.246	1	Psmb2	ENSMUSG00000028837	4
ENSMUSG00000035885-Cox8a	0.776063	0.0468894	0.176	0.197	1	Cox8a	ENSMUSG00000035885	19
ENSMUSG00000001576-Ergic1	0.776126	0.0672153	0.11	0.124	1	Ergic1	ENSMUSG00000001576	17
ENSMUSG00000057367-Birc2	0.776229	0.101436	0.44	0.494	1	Birc2	ENSMUSG00000057367	9
ENSMUSG00000027387-Zc3h8	0.776417	0.146459	0.264	0.253	1	Zc3h8	ENSMUSG00000027387	2
ENSMUSG00000028920-Fbxo42	0.777256	-0.043714	0.143	0.154	1	Fbxo42	ENSMUSG00000028920	4
ENSMUSG00000073987-Ggh	0.777262	0.111471	0.132	0.122	1	Ggh	ENSMUSG00000073987	4
ENSMUSG00000028211-Trp53inp1	0.77784	-0.0585995	0.121	0.107	1	Trp53inp1	ENSMUSG00000028211	4
ENSMUSG00000042208-Sanbr	0.777923	0.1359	0.231	0.217	1	Sanbr	ENSMUSG00000042208	11
ENSMUSG00000038936-Sccpdh	0.777953	0.257431	0.308	0.309	1	Sccpdh	ENSMUSG00000038936	1
ENSMUSG00000034731-Dgkh	0.778415	0.354684	0.11	0.126	1	Dgkh	ENSMUSG00000034731	14
ENSMUSG00000047539-Fbxo28	0.778832	0.0210719	0.143	0.149	1	Fbxo28	ENSMUSG00000047539	1
ENSMUSG00000026455-Klhl12	0.779021	0.0949478	0.242	0.219	1	Klhl12	ENSMUSG00000026455	1
ENSMUSG00000024158-Hagh	0.779027	0.189515	0.308	0.297	1	Hagh	ENSMUSG00000024158	17
ENSMUSG00000074646-6430550D23Rik	0.779091	-0.16814	0.099	0.104	1	6430550D23Rik	ENSMUSG00000074646	2
ENSMUSG00000023235-Ccl25	0.779155	0.152315	0.363	0.346	1	Ccl25	ENSMUSG00000023235	8
ENSMUSG00000026342-Slc35f5	0.779244	0.037361	0.11	0.122	1	Slc35f5	ENSMUSG00000026342	1
ENSMUSG00000028080-Lrba	0.780474	0.262816	0.275	0.268	1	Lrba	ENSMUSG00000028080	3
ENSMUSG00000039105-Atp6v1g1	0.78058	0.218205	0.22	0.25	1	Atp6v1g1	ENSMUSG00000039105	4
ENSMUSG00000063971-Krt88	0.780923	0.162768	0.165	0.153	1	Krt88	ENSMUSG00000063971	15
ENSMUSG00000034998-Foxn2	0.780965	-0.130331	0.143	0.149	1	Foxn2	ENSMUSG00000034998	17
ENSMUSG00000059182-Skap2	0.781054	-0.0312476	0.253	0.268	1	Skap2	ENSMUSG00000059182	6
ENSMUSG00000028556-Dock7	0.781089	0.0182412	0.462	0.513	1	Dock7	ENSMUSG00000028556	4
ENSMUSG00000037958-Nsrp1	0.781131	0.12443	0.275	0.295	1	Nsrp1	ENSMUSG00000037958	11
ENSMUSG00000039176-Polg	0.781492	0.15504	0.319	0.336	1	Polg	ENSMUSG00000039176	7
ENSMUSG00000025078-Nhlrc2	0.782752	0.0972784	0.176	0.195	1	Nhlrc2	ENSMUSG00000025078	19
ENSMUSG00000054894-Dmac2l	0.782804	0.0422425	0.242	0.222	1	Dmac2l	ENSMUSG00000054894	12
ENSMUSG00000020745-Pafah1b1	0.782908	0.139238	0.604	0.766	1	Pafah1b1	ENSMUSG00000020745	11
ENSMUSG00000031545-Gpat4	0.782912	0.175248	0.297	0.301	1	Gpat4	ENSMUSG00000031545	8
ENSMUSG00000041697-Cox6a1	0.78309	0.218623	0.352	0.357	1	Cox6a1	ENSMUSG00000041697	5
ENSMUSG00000019715-Gle1	0.783589	0.124392	0.341	0.355	1	Gle1	ENSMUSG00000019715	2
ENSMUSG00000037787-Coa8	0.783638	-0.107984	0.198	0.202	1	Coa8	ENSMUSG00000037787	12
ENSMUSG00000019804-Snx3	0.783651	-0.0822439	0.297	0.299	1	Snx3	ENSMUSG00000019804	10
ENSMUSG00000018481-Appbp2	0.78366	-0.183945	0.275	0.273	1	Appbp2	ENSMUSG00000018481	11
ENSMUSG00000091264-Smim13	0.783914	0.0189549	0.11	0.122	1	Smim13	ENSMUSG00000091264	13
ENSMUSG00000028608-Czib	0.783984	-0.053678	0.11	0.119	1	Czib	ENSMUSG00000028608	4
ENSMUSG00000075232-Amd1	0.784304	0.213776	0.22	0.211	1	Amd1	ENSMUSG00000075232	10
ENSMUSG00000040383-Aqr	0.784607	0.121585	0.209	0.199	1	Aqr	ENSMUSG00000040383	2
ENSMUSG00000044221-Grsf1	0.784737	0.0301627	0.11	0.121	1	Grsf1	ENSMUSG00000044221	5
ENSMUSG00000026626-Ppp2r5a	0.78541	0.0363973	0.154	0.139	1	Ppp2r5a	ENSMUSG00000026626	1
ENSMUSG00000068874-Selenbp1	0.785827	0.0843968	0.165	0.153	1	Selenbp1	ENSMUSG00000068874	3
ENSMUSG00000054408-Spcs3	0.786018	0.0458441	0.121	0.11	1	Spcs3	ENSMUSG00000054408	8
ENSMUSG00000036292-Gramd1c	0.786133	0.0528219	0.121	0.131	1	Gramd1c	ENSMUSG00000036292	16
ENSMUSG00000046876-Atxn1	0.786413	0.473812	0.099	0.112	1	Atxn1	ENSMUSG00000046876	13
ENSMUSG00000043629-1700019D03Rik	0.786634	0.229454	0.231	0.226	1	1700019D03Rik	ENSMUSG00000043629	1
ENSMUSG00000041671-Pyroxd1	0.786789	-0.0265322	0.176	0.178	1	Pyroxd1	ENSMUSG00000041671	6
ENSMUSG00000056493-Foxk1	0.786946	0.00818076	0.11	0.1	1	Foxk1	ENSMUSG00000056493	5
ENSMUSG00000031578-Mak16	0.786966	0.110842	0.11	0.124	1	Mak16	ENSMUSG00000031578	8
ENSMUSG00000020088-Sar1a	0.787601	0.121092	0.121	0.114	1	Sar1a	ENSMUSG00000020088	10
ENSMUSG00000048170-Mcmbp	0.788087	0.130095	0.143	0.136	1	Mcmbp	ENSMUSG00000048170	7
ENSMUSG00000036882-Arhgap33	0.788294	-0.0471575	0.462	0.474	1	Arhgap33	ENSMUSG00000036882	7
ENSMUSG00000050994-Adgb	0.788378	0.0937598	0.209	0.211	1	Adgb	ENSMUSG00000050994	10
ENSMUSG00000100282-1700041C23Rik	0.788436	-0.02387	0.22	0.207	1	1700041C23Rik	ENSMUSG00000100282	9
ENSMUSG00000034203-Chchd4	0.788803	-0.0956937	0.165	0.146	1	Chchd4	ENSMUSG00000034203	6
ENSMUSG00000036840-Siah1a	0.788926	0.149983	0.231	0.222	1	Siah1a	ENSMUSG00000036840	8
ENSMUSG00000048429-Timm29	0.789208	-0.0286703	0.099	0.107	1	Timm29	ENSMUSG00000048429	9
ENSMUSG00000095789-Nupr1l	0.789256	0.0653589	0.319	0.353	1	Nupr1l	ENSMUSG00000095789	5
ENSMUSG00000021720-Rnf180	0.7894	-0.107698	0.132	0.139	1	Rnf180	ENSMUSG00000021720	13
ENSMUSG00000028399-Ptprd	0.789517	0.167514	0.154	0.171	1	Ptprd	ENSMUSG00000028399	4
ENSMUSG00000033416-Gucd1	0.790398	0.0472507	0.143	0.131	1	Gucd1	ENSMUSG00000033416	10
ENSMUSG00000031353-Rbbp7	0.790883	0.110951	0.099	0.11	1	Rbbp7	ENSMUSG00000031353	20
ENSMUSG00000045100-Slc25a26	0.791137	0.229129	0.297	0.302	1	Slc25a26	ENSMUSG00000045100	6
ENSMUSG00000033068-Entpd6	0.791624	0.0111347	0.132	0.121	1	Entpd6	ENSMUSG00000033068	2
ENSMUSG00000028868-Wasf2	0.791793	0.250644	0.187	0.182	1	Wasf2	ENSMUSG00000028868	4
ENSMUSG00000121504-Ppp4r1l-ps	0.79186	0.0783804	0.22	0.239	1	ps	ENSMUSG00000121504
ENSMUSG00000046957-Spz1	0.792018	0.325289	0.187	0.195	1	Spz1	ENSMUSG00000046957	13
ENSMUSG00000011179-Odc1	0.792632	0.15655	0.33	0.351	1	Odc1	ENSMUSG00000011179	12
ENSMUSG00000006784-Odad4	0.792838	0.103204	0.121	0.112	1	Odad4	ENSMUSG00000006784	11
ENSMUSG00000056216-Cebpg	0.792964	0.140079	0.275	0.265	1	Cebpg	ENSMUSG00000056216	7
ENSMUSG00000022797-Tfrc	0.793758	0.222691	0.11	0.105	1	Tfrc	ENSMUSG00000022797	16
ENSMUSG00000033688-Inhca	0.794211	0.0349754	0.253	0.27	1	Inhca	ENSMUSG00000033688
ENSMUSG00000022401-Xpnpep3	0.794325	0.0488698	0.264	0.285	1	Xpnpep3	ENSMUSG00000022401	15
ENSMUSG00000030534-Vps33b	0.794532	0.0683863	0.11	0.1	1	Vps33b	ENSMUSG00000030534	7
ENSMUSG00000006418-Rnf114	0.794623	0.0857798	0.253	0.282	1	Rnf114	ENSMUSG00000006418	2
ENSMUSG00000042444-Mindy2	0.794723	0.0649179	0.231	0.243	1	Mindy2	ENSMUSG00000042444	9
ENSMUSG00000072295-C2cd6	0.794744	0.163715	0.143	0.136	1	C2cd6	ENSMUSG00000072295	1
ENSMUSG00000029012-Orc5	0.795041	-0.201903	0.187	0.187	1	Orc5	ENSMUSG00000029012	5
ENSMUSG00000040731-Eif4h	0.795091	0.136563	0.462	0.458	1	Eif4h	ENSMUSG00000040731	5
ENSMUSG00000024212-Mllt1	0.795122	0.10945	0.11	0.124	1	Mllt1	ENSMUSG00000024212	17
ENSMUSG00000031770-Herpud1	0.79522	0.19295	0.198	0.194	1	Herpud1	ENSMUSG00000031770	8
ENSMUSG00000019834-Slc22a16	0.795249	0.163167	0.099	0.115	1	Slc22a16	ENSMUSG00000019834	10
ENSMUSG00000032278-Paqr5	0.795414	0.180788	0.11	0.104	1	Paqr5	ENSMUSG00000032278	9
ENSMUSG00000050668-Gpatch11	0.795485	-0.0623063	0.132	0.138	1	Gpatch11	ENSMUSG00000050668	17
ENSMUSG00000030505-Prmt3	0.795726	0.225381	0.176	0.177	1	Prmt3	ENSMUSG00000030505	7
ENSMUSG00000033106-Slc7a6os	0.795927	0.0970502	0.187	0.204	1	Slc7a6os	ENSMUSG00000033106	8
ENSMUSG00000028106-Rprd2	0.796037	0.090318	0.286	0.304	1	Rprd2	ENSMUSG00000028106	3
ENSMUSG00000038697-Taf5l	0.79628	0.0236071	0.154	0.143	1	Taf5l	ENSMUSG00000038697	8
ENSMUSG00000044452-Zfp507	0.796699	0.00343233	0.22	0.234	1	Zfp507	ENSMUSG00000044452	7
ENSMUSG00000032336-Nptn	0.7974	0.277808	0.297	0.312	1	Nptn	ENSMUSG00000032336	9
ENSMUSG00000024493-Lars	0.797536	0.081954	0.187	0.211	1	Lars	ENSMUSG00000024493	18
ENSMUSG00000028163-Nfkb1	0.797644	0.199008	0.165	0.19	1	Nfkb1	ENSMUSG00000028163	3
ENSMUSG00000035151-Elmod2	0.798236	-0.101344	0.11	0.095	1	Elmod2	ENSMUSG00000035151	8
ENSMUSG00000002985-Apoe	0.798436	0.129492	0.198	0.216	1	Apoe	ENSMUSG00000002985	7
ENSMUSG00000006050-Sra1	0.798698	0.0754438	0.099	0.109	1	Sra1	ENSMUSG00000006050	18
ENSMUSG00000059939-9430015G10Rik	0.799578	-0.0727399	0.231	0.238	1	9430015G10Rik	ENSMUSG00000059939	4
ENSMUSG00000009863-Sdhb	0.799781	0.151644	0.22	0.216	1	Sdhb	ENSMUSG00000009863	4
ENSMUSG00000038633-Degs1	0.799884	0.0747873	0.099	0.11	1	Degs1	ENSMUSG00000038633	1
ENSMUSG00000028917-Plekhm2	0.799932	0.148705	0.121	0.139	1	Plekhm2	ENSMUSG00000028917	4
ENSMUSG00000043998-Mgat2	0.799986	0.0772586	0.121	0.114	1	Mgat2	ENSMUSG00000043998	12
ENSMUSG00000021149-Gtpbp4	0.799992	0.0752017	0.176	0.166	1	Gtpbp4	ENSMUSG00000021149	13
ENSMUSG00000026260-Ndufa10	0.800235	0.350601	0.165	0.163	1	Ndufa10	ENSMUSG00000026260	1
ENSMUSG00000007950-Abhd8	0.800329	0.191911	0.121	0.129	1	Abhd8	ENSMUSG00000007950	8
ENSMUSG00000030538-Cib1	0.800342	-0.0894345	0.132	0.134	1	Cib1	ENSMUSG00000030538	7
ENSMUSG00000038583-Pln	0.800438	0.0347903	0.11	0.102	1	Pln	ENSMUSG00000038583	10
ENSMUSG00000034254-Agpat1	0.800507	0.163772	0.132	0.144	1	Agpat1	ENSMUSG00000034254	17
ENSMUSG00000037287-Tbcel	0.801028	0.176358	0.242	0.272	1	Tbcel	ENSMUSG00000037287	9
ENSMUSG00000064307-Lrrc51	0.801278	0.160899	0.385	0.413	1	Lrrc51	ENSMUSG00000064307	7
ENSMUSG00000035401-Emsy	0.801956	0.40534	0.242	0.236	1	Emsy	ENSMUSG00000035401	7
ENSMUSG00000047129-1700113H08Rik	0.802572	0.246013	0.132	0.143	1	1700113H08Rik	ENSMUSG00000047129	10
ENSMUSG00000027742-Cog6	0.80266	0.0942166	0.198	0.212	1	Cog6	ENSMUSG00000027742	3
ENSMUSG00000037622-Wdtc1	0.802936	0.312667	0.187	0.183	1	Wdtc1	ENSMUSG00000037622	4
ENSMUSG00000018068-Ints2	0.803344	0.0324912	0.143	0.154	1	Ints2	ENSMUSG00000018068	11
ENSMUSG00000040265-Dnm3	0.803423	0.119749	0.132	0.144	1	Dnm3	ENSMUSG00000040265	1
ENSMUSG00000025408-Ddit3	0.803788	-0.0025664	0.154	0.141	1	Ddit3	ENSMUSG00000025408	10
ENSMUSG00000030417-Pdcd5	0.803803	0.0456144	0.264	0.278	1	Pdcd5	ENSMUSG00000030417	7
ENSMUSG00000032611-1700102P08Rik	0.803866	0.0941712	0.308	0.346	1	1700102P08Rik	ENSMUSG00000032611	9
ENSMUSG00000083027-Gm13140	0.8039	-0.00947215	0.121	0.109	1	Gm13140	ENSMUSG00000083027	4
ENSMUSG00000096971-4930556M19Rik	0.803913	0.200566	0.143	0.139	1	4930556M19Rik	ENSMUSG00000096971	15
ENSMUSG00000007603-Dus3l	0.804088	0.0314037	0.143	0.132	1	Dus3l	ENSMUSG00000007603	17
ENSMUSG00000031776-Arl2bp	0.804622	0.24845	0.22	0.243	1	Arl2bp	ENSMUSG00000031776	8
ENSMUSG00000101708-Gm28453	0.80463	0.170001	0.209	0.209	1	Gm28453	ENSMUSG00000101708	7
ENSMUSG00000002957-Ap2a2	0.804745	0.00862321	0.165	0.177	1	Ap2a2	ENSMUSG00000002957	7
ENSMUSG00000090151-Gm16043	0.804987	0.0659144	0.143	0.134	1	Gm16043	ENSMUSG00000090151	6
ENSMUSG00000019188-H13	0.80508	0.158541	0.165	0.177	1	H13	ENSMUSG00000019188	2
ENSMUSG00000031878-Nae1	0.805136	0.110424	0.253	0.278	1	Nae1	ENSMUSG00000031878	8
ENSMUSG00000028070-Naxe	0.805195	0.160218	0.121	0.114	1	Naxe	ENSMUSG00000028070	3
ENSMUSG00000024220-Zfp523	0.805319	-0.00643821	0.231	0.246	1	Zfp523	ENSMUSG00000024220	17
ENSMUSG00000030498-Gas2	0.805863	0.0893766	0.253	0.246	1	Gas2	ENSMUSG00000030498	7
ENSMUSG00000079562-Maea	0.805913	-0.0836819	0.275	0.28	1	Maea	ENSMUSG00000079562	5
ENSMUSG00000004980-Hnrnpa2b1	0.806	0.0899339	0.615	0.713	1	Hnrnpa2b1	ENSMUSG00000004980	6
ENSMUSG00000090812-Samd15	0.806621	0.121566	0.264	0.243	1	Samd15	ENSMUSG00000090812	12
ENSMUSG00000022863-Btg3	0.806906	-0.0157659	0.198	0.204	1	Btg3	ENSMUSG00000022863	16
ENSMUSG00000023079-Gtf2ird1	0.807225	-0.0255628	0.253	0.263	1	Gtf2ird1	ENSMUSG00000023079	5
ENSMUSG00000089730-1700007P06Rik	0.808009	0.0430059	0.11	0.102	1	1700007P06Rik	ENSMUSG00000089730	1
ENSMUSG00000073795-Spef1l	0.808194	-0.0261518	0.143	0.151	1	Spef1l	ENSMUSG00000073795	7
ENSMUSG00000004936-Map2k1	0.808391	-0.202444	0.154	0.156	1	Map2k1	ENSMUSG00000004936	9
ENSMUSG00000020131-Pcsk4	0.808536	0.0238543	0.22	0.233	1	Pcsk4	ENSMUSG00000020131	10
ENSMUSG00000018363-Smurf2	0.808563	0.0484936	0.451	0.513	1	Smurf2	ENSMUSG00000018363	11
ENSMUSG00000051747-Ttn	0.808604	0.0806776	0.099	0.109	1	Ttn	ENSMUSG00000051747	2
ENSMUSG00000056752-Dnah9	0.808604	0.0799254	0.099	0.109	1	Dnah9	ENSMUSG00000056752	11
ENSMUSG00000022109-Med4	0.80873	0.199982	0.253	0.25	1	Med4	ENSMUSG00000022109	14
ENSMUSG00000032530-Lyzl4	0.808779	0.127278	0.11	0.104	1	Lyzl4	ENSMUSG00000032530	9
ENSMUSG00000021281-Tnfaip2	0.808912	0.216868	0.099	0.11	1	Tnfaip2	ENSMUSG00000021281	12
ENSMUSG00000020234-4930404N11Rik	0.809611	-0.0602164	0.286	0.289	1	4930404N11Rik	ENSMUSG00000020234	10
ENSMUSG00000028426-Rad23b	0.810015	0.126955	0.253	0.289	1	Rad23b	ENSMUSG00000028426	4
ENSMUSG00000020978-Klhdc2	0.810151	0.126179	0.165	0.154	1	Klhdc2	ENSMUSG00000020978	12
ENSMUSG00000109160-4930598N05Rik	0.810199	0.29326	0.385	0.407	1	4930598N05Rik	ENSMUSG00000109160	10
ENSMUSG00000046338-Gpat2	0.810634	0.0503885	0.242	0.27	1	Gpat2	ENSMUSG00000046338	2
ENSMUSG00000029681-Bcl7b	0.810713	0.0307519	0.121	0.134	1	Bcl7b	ENSMUSG00000029681	5
ENSMUSG00000086379-1700026D11Rik	0.810814	0.235969	0.121	0.114	1	1700026D11Rik	ENSMUSG00000086379	2
ENSMUSG00000031902-Nfatc3	0.811026	0.167022	0.33	0.331	1	Nfatc3	ENSMUSG00000031902	8
ENSMUSG00000020420-Zfp607a	0.811582	0.179038	0.088	0.1	1	Zfp607a	ENSMUSG00000020420	7
ENSMUSG00000020823-Sec14l1	0.811612	0.05942	0.154	0.166	1	Sec14l1	ENSMUSG00000020823	11
ENSMUSG00000071528-Atp5md	0.811662	0.156859	0.264	0.253	1	Atp5md	ENSMUSG00000071528	19
ENSMUSG00000054414-Slc30a7	0.812129	-0.0564001	0.099	0.105	1	Slc30a7	ENSMUSG00000054414	3
ENSMUSG00000056427-Slit3	0.812681	0.250447	0.11	0.121	1	Slit3	ENSMUSG00000056427	11
ENSMUSG00000022378-Cyrib	0.812685	0.0502514	0.495	0.559	1	Cyrib	ENSMUSG00000022378	15
ENSMUSG00000020448-Rnf185	0.812996	-0.0485693	0.154	0.16	1	Rnf185	ENSMUSG00000020448	11
ENSMUSG00000000776-Polr3d	0.813024	0.0870357	0.099	0.11	1	Polr3d	ENSMUSG00000000776	14
ENSMUSG00000035067-Xkr6	0.813617	0.232662	0.418	0.482	1	Xkr6	ENSMUSG00000035067	14
ENSMUSG00000028484-Psip1	0.813666	0.218456	0.549	0.671	1	Psip1	ENSMUSG00000028484	4
ENSMUSG00000046826-Fam187b	0.813847	0.0499909	0.099	0.11	1	Fam187b	ENSMUSG00000046826	7
ENSMUSG00000097162-2310010J17Rik	0.814251	0.181674	0.165	0.183	1	2310010J17Rik	ENSMUSG00000097162	7
ENSMUSG00000030041-M1ap	0.814503	0.219804	0.154	0.144	1	M1ap	ENSMUSG00000030041	6
ENSMUSG00000033364-Usp37	0.814508	0.104571	0.516	0.587	1	Usp37	ENSMUSG00000033364	1
ENSMUSG00000001017-Chtop	0.814602	0.0827058	0.231	0.224	1	Chtop	ENSMUSG00000001017	3
ENSMUSG00000072473-1700024G13Rik	0.814944	0.152769	0.088	0.102	1	1700024G13Rik	ENSMUSG00000072473	14
ENSMUSG00000027309-Dnaaf9	0.815157	0.231413	0.56	0.666	1	Dnaaf9	ENSMUSG00000027309	2
ENSMUSG00000002428-Hltf	0.815191	-0.103076	0.121	0.124	1	Hltf	ENSMUSG00000002428	3
ENSMUSG00000047361-Gm973	0.815369	0.376674	0.22	0.224	1	Gm973	ENSMUSG00000047361	1
ENSMUSG00000037343-Taf2	0.815544	0.0374068	0.319	0.309	1	Taf2	ENSMUSG00000037343	15
ENSMUSG00000028538-St3gal3	0.81582	0.144073	0.231	0.224	1	St3gal3	ENSMUSG00000028538	4
ENSMUSG00000031796-Cfap20	0.816119	0.144992	0.297	0.321	1	Cfap20	ENSMUSG00000031796	8
ENSMUSG00000038705-Gmeb2	0.816438	0.10458	0.231	0.214	1	Gmeb2	ENSMUSG00000038705	2
ENSMUSG00000026566-Mpzl1	0.816723	0.130034	0.286	0.297	1	Mpzl1	ENSMUSG00000026566	1
ENSMUSG00000025340-Rabgef1	0.816742	0.167213	0.11	0.104	1	Rabgef1	ENSMUSG00000025340	5
ENSMUSG00000051113-Garin5a	0.816941	0.0848081	0.352	0.394	1	Garin5a	ENSMUSG00000051113
ENSMUSG00000036046-5031439G07Rik	0.817161	0.208576	0.11	0.104	1	5031439G07Rik	ENSMUSG00000036046	15
ENSMUSG00000028691-Prdx1	0.817317	0.21821	0.319	0.358	1	Prdx1	ENSMUSG00000028691	4
ENSMUSG00000019139-Isyna1	0.817892	0.338394	0.132	0.132	1	Isyna1	ENSMUSG00000019139	8
ENSMUSG00000003824-Syce2	0.817976	0.0745535	0.242	0.255	1	Syce2	ENSMUSG00000003824	8
ENSMUSG00000024902-Mrpl11	0.818041	0.0237645	0.11	0.119	1	Mrpl11	ENSMUSG00000024902	19
ENSMUSG00000112219-Gm31904	0.818133	0.128027	0.154	0.144	1	Gm31904	ENSMUSG00000112219	10
ENSMUSG00000028911-Srsf4	0.818713	0.150322	0.209	0.209	1	Srsf4	ENSMUSG00000028911	4
ENSMUSG00000015747-Vps45	0.818892	-0.0422977	0.143	0.148	1	Vps45	ENSMUSG00000015747	3
ENSMUSG00000056602-Fry	0.81894	-0.0435842	0.132	0.121	1	Fry	ENSMUSG00000056602	5
ENSMUSG00000097021-4933433G15Rik	0.819054	0.216703	0.275	0.268	1	4933433G15Rik	ENSMUSG00000097021	9
ENSMUSG00000021552-Gkap1	0.819135	0.477833	0.549	0.679	1	Gkap1	ENSMUSG00000021552	13
ENSMUSG00000018543-1700001P01Rik	0.819306	0.107283	0.176	0.171	1	1700001P01Rik	ENSMUSG00000018543	11
ENSMUSG00000029276-Glmn	0.8195	0.0926543	0.352	0.379	1	Glmn	ENSMUSG00000029276	5
ENSMUSG00000023935-Spats1	0.819501	0.0807504	0.176	0.165	1	Spats1	ENSMUSG00000023935	17
ENSMUSG00000021969-Zdhhc20	0.819672	0.00996116	0.396	0.423	1	Zdhhc20	ENSMUSG00000021969	14
ENSMUSG00000029283-Cdc7	0.819676	0.15869	0.209	0.212	1	Cdc7	ENSMUSG00000029283	5
ENSMUSG00000002968-Med25	0.819922	0.166573	0.176	0.173	1	Med25	ENSMUSG00000002968	7
ENSMUSG00000063296-Tmem117	0.819955	-0.00585377	0.11	0.1	1	Tmem117	ENSMUSG00000063296	15
ENSMUSG00000023994-Nfya	0.820654	0.12053	0.209	0.2	1	Nfya	ENSMUSG00000023994	17
ENSMUSG00000090150-Acad11	0.820781	-0.0323498	0.099	0.107	1	Acad11	ENSMUSG00000090150	9
ENSMUSG00000038518-Jarid2	0.820885	0.367414	0.593	0.752	1	Jarid2	ENSMUSG00000038518	13
ENSMUSG00000027618-Nfs1	0.820898	-0.127027	0.121	0.127	1	Nfs1	ENSMUSG00000027618	2
ENSMUSG00000069049-Eif2s3y	0.82104	0.0118055	0.154	0.144	1	Eif2s3y	ENSMUSG00000069049	21
ENSMUSG00000032563-Mrpl3	0.82146	0.149329	0.176	0.168	1	Mrpl3	ENSMUSG00000032563	9
ENSMUSG00000078554-Fam229a	0.82155	0.287405	0.407	0.45	1	Fam229a	ENSMUSG00000078554	4
ENSMUSG00000045896-Paip2b	0.821601	0.220026	0.198	0.194	1	Paip2b	ENSMUSG00000045896	6
ENSMUSG00000020475-Pgam2	0.821801	0.31403	0.198	0.236	1	Pgam2	ENSMUSG00000020475	11
ENSMUSG00000028392-Bspry	0.821895	0.00728532	0.121	0.112	1	Bspry	ENSMUSG00000028392	4
ENSMUSG00000038256-Bcl9	0.822286	0.0582187	0.22	0.202	1	Bcl9	ENSMUSG00000038256	3
ENSMUSG00000028557-Rnf11	0.822388	0.152106	0.352	0.368	1	Rnf11	ENSMUSG00000028557	4
ENSMUSG00000034317-Trim59	0.822605	0.0254357	0.209	0.221	1	Trim59	ENSMUSG00000034317	3
ENSMUSG00000118013-Gm31706	0.822706	0.0752877	0.121	0.112	1	Gm31706	ENSMUSG00000118013	18
ENSMUSG00000032042-Srpr	0.823151	0.17177	0.275	0.311	1	Srpr	ENSMUSG00000032042	9
ENSMUSG00000036676-Tmtc3	0.823881	0.0662403	0.154	0.139	1	Tmtc3	ENSMUSG00000036676	10
ENSMUSG00000053644-Aldh7a1	0.825251	0.11545	0.143	0.136	1	Aldh7a1	ENSMUSG00000053644	18
ENSMUSG00000024592-C330018D20Rik	0.825543	-0.0416279	0.176	0.182	1	C330018D20Rik	ENSMUSG00000024592	18
ENSMUSG00000037990-Sh3rf3	0.825579	-0.0315794	0.132	0.136	1	Sh3rf3	ENSMUSG00000037990	10
ENSMUSG00000055862-Izumo4	0.825839	0.241888	0.209	0.241	1	Izumo4	ENSMUSG00000055862	10
ENSMUSG00000047369-Dnah14	0.82604	0.132371	0.538	0.567	1	Dnah14	ENSMUSG00000047369	1
ENSMUSG00000026427-Eif2d	0.826079	-0.0809651	0.11	0.098	1	Eif2d	ENSMUSG00000026427	1
ENSMUSG00000005204-Senp3	0.82612	0.1688	0.253	0.26	1	Senp3	ENSMUSG00000005204	11
ENSMUSG00000041301-Cftr	0.827023	0.133691	0.418	0.435	1	Cftr	ENSMUSG00000041301	6
ENSMUSG00000001642-Akr1b3	0.82713	0.144888	0.231	0.239	1	Akr1b3	ENSMUSG00000001642	6
ENSMUSG00000091155-Serpine3	0.827221	0.0525769	0.154	0.146	1	Serpine3	ENSMUSG00000091155	14
ENSMUSG00000057047-1700010B08Rik	0.827284	0.178305	0.132	0.122	1	1700010B08Rik	ENSMUSG00000057047	2
ENSMUSG00000039270-Megf9	0.827537	0.0092166	0.143	0.153	1	Megf9	ENSMUSG00000039270	4
ENSMUSG00000027160-Ccdc34	0.827806	0.0957725	0.297	0.304	1	Ccdc34	ENSMUSG00000027160	2
ENSMUSG00000069895-Atxn1l	0.827855	0.0139532	0.121	0.127	1	Atxn1l	ENSMUSG00000069895	8
ENSMUSG00000028284-Map3k7	0.827913	-0.036631	0.264	0.27	1	Map3k7	ENSMUSG00000028284	4
ENSMUSG00000028453-Fancg	0.82801	0.266248	0.121	0.117	1	Fancg	ENSMUSG00000028453	4
ENSMUSG00000101860-Mindy4b-ps	0.828089	-0.086677	0.099	0.105	1	ps	ENSMUSG00000101860
ENSMUSG00000032086-Bace1	0.828409	0.0302464	0.11	0.119	1	Bace1	ENSMUSG00000032086	9
ENSMUSG00000031505-Naxd	0.828588	0.126031	0.154	0.165	1	Naxd	ENSMUSG00000031505	8
ENSMUSG00000039456-Morc3	0.829282	0.283579	0.275	0.28	1	Morc3	ENSMUSG00000039456	16
ENSMUSG00000014503-Pkd2l2	0.8294	0.0471559	0.253	0.246	1	Pkd2l2	ENSMUSG00000014503	18
ENSMUSG00000050549-Fam241a	0.829437	-0.0397638	0.132	0.119	1	Fam241a	ENSMUSG00000050549	3
ENSMUSG00000032301-Psma4	0.82959	0.135584	0.121	0.132	1	Psma4	ENSMUSG00000032301	9
ENSMUSG00000050685-Ccdc54	0.830165	0.241154	0.264	0.268	1	Ccdc54	ENSMUSG00000050685	16
ENSMUSG00000114979-Gm31072	0.830186	0.191858	0.176	0.199	1	Gm31072	ENSMUSG00000114979	14
ENSMUSG00000054405-Dnajc8	0.830336	0.0912275	0.242	0.236	1	Dnajc8	ENSMUSG00000054405	4
ENSMUSG00000011114-Tbrg1	0.831013	0.0171282	0.121	0.129	1	Tbrg1	ENSMUSG00000011114	9
ENSMUSG00000109739-Gm17949	0.831172	-0.0677477	0.198	0.202	1	Gm17949	ENSMUSG00000109739	17
ENSMUSG00000031921-Terf2	0.831634	0.0662677	0.275	0.268	1	Terf2	ENSMUSG00000031921	8
ENSMUSG00000026797-Stxbp1	0.831715	0.141531	0.231	0.256	1	Stxbp1	ENSMUSG00000026797	2
ENSMUSG00000024067-Dpy30	0.831969	0.257949	0.176	0.2	1	Dpy30	ENSMUSG00000024067	17
ENSMUSG00000035354-Uvrag	0.832425	-0.0620004	0.264	0.267	1	Uvrag	ENSMUSG00000035354	7
ENSMUSG00000002635-Pdcd2l	0.83245	0.0186725	0.121	0.112	1	Pdcd2l	ENSMUSG00000002635	7
ENSMUSG00000097164-Cep83os	0.832456	0.0568683	0.374	0.411	1	Cep83os	ENSMUSG00000097164	10
ENSMUSG00000030555-Ttc23	0.832982	0.203227	0.165	0.158	1	Ttc23	ENSMUSG00000030555	7
ENSMUSG00000042628-Zfyve1	0.833111	0.0541885	0.165	0.154	1	Zfyve1	ENSMUSG00000042628	12
ENSMUSG00000087097-4930586N03Rik	0.833131	0.195169	0.319	0.345	1	4930586N03Rik	ENSMUSG00000087097	13
ENSMUSG00000026950-Neb	0.834077	0.0722324	0.319	0.307	1	Neb	ENSMUSG00000026950	2
ENSMUSG00000035890-Rnf126	0.834221	0.0447743	0.187	0.195	1	Rnf126	ENSMUSG00000035890	10
ENSMUSG00000021076-Actr10	0.834545	0.205698	0.308	0.343	1	Actr10	ENSMUSG00000021076	12
ENSMUSG00000027973-1700006A11Rik	0.834832	-0.0455227	0.242	0.251	1	1700006A11Rik	ENSMUSG00000027973	3
ENSMUSG00000022565-Plec	0.835421	-0.0815767	0.22	0.233	1	Plec	ENSMUSG00000022565	15
ENSMUSG00000038909-Kat7	0.835732	0.125389	0.418	0.467	1	Kat7	ENSMUSG00000038909	11
ENSMUSG00000026753-Ppp6c	0.835793	0.0331464	0.176	0.163	1	Ppp6c	ENSMUSG00000026753	2
ENSMUSG00000025916-Ppp1r42	0.835934	0.192713	0.132	0.149	1	Ppp1r42	ENSMUSG00000025916	1
ENSMUSG00000040859-Bsdc1	0.836009	0.0228529	0.154	0.143	1	Bsdc1	ENSMUSG00000040859	4
ENSMUSG00000027708-Dcun1d1	0.836205	0.272406	0.44	0.477	1	Dcun1d1	ENSMUSG00000027708	3
ENSMUSG00000038271-Iffo1	0.836244	0.212262	0.253	0.258	1	Iffo1	ENSMUSG00000038271	6
ENSMUSG00000111471-Gm47350	0.836295	-0.0571913	0.242	0.217	1	Gm47350	ENSMUSG00000111471	9
ENSMUSG00000017119-Nbr1	0.836472	0.221815	0.308	0.314	1	Nbr1	ENSMUSG00000017119	11
ENSMUSG00000010841-Cfap97d1	0.836556	0.108535	0.11	0.122	1	Cfap97d1	ENSMUSG00000010841	11
ENSMUSG00000028441-1110017D15Rik	0.83717	0.197827	0.22	0.238	1	1110017D15Rik	ENSMUSG00000028441	4
ENSMUSG00000019923-Zwint	0.837332	0.0493892	0.121	0.112	1	Zwint	ENSMUSG00000019923	10
ENSMUSG00000022545-Ercc4	0.837348	-0.0793434	0.132	0.119	1	Ercc4	ENSMUSG00000022545	16
ENSMUSG00000034075-Zdhhc5	0.837457	0.315952	0.187	0.188	1	Zdhhc5	ENSMUSG00000034075	2
ENSMUSG00000031754-Nudt21	0.837483	0.0186241	0.242	0.251	1	Nudt21	ENSMUSG00000031754	8
ENSMUSG00000099422-Gm4275	0.837523	0.0649313	0.121	0.115	1	Gm4275	ENSMUSG00000099422	7
ENSMUSG00000034858-Fam214a	0.837679	0.218277	0.121	0.119	1	Fam214a	ENSMUSG00000034858	9
ENSMUSG00000072946-Ptgr2	0.837893	-0.00751372	0.121	0.126	1	Ptgr2	ENSMUSG00000072946	12
ENSMUSG00000005312-Ubqln1	0.837914	0.145397	0.187	0.183	1	Ubqln1	ENSMUSG00000005312	13
ENSMUSG00000038250-Usp38	0.838115	-0.013501	0.165	0.171	1	Usp38	ENSMUSG00000038250	8
ENSMUSG00000049878-Rlf	0.838169	0.0450003	0.418	0.47	1	Rlf	ENSMUSG00000049878	4
ENSMUSG00000026173-Plcd4	0.838206	0.0148094	0.099	0.105	1	Plcd4	ENSMUSG00000026173	1
ENSMUSG00000086942-Gm15489	0.838906	-0.0847038	0.286	0.292	1	Gm15489	ENSMUSG00000086942	7
ENSMUSG00000031697-Orc6	0.839015	0.039962	0.143	0.153	1	Orc6	ENSMUSG00000031697	8
ENSMUSG00000002835-Chaf1a	0.839206	-0.0680376	0.143	0.148	1	Chaf1a	ENSMUSG00000002835	17
ENSMUSG00000024233-Lyzl1	0.839355	0.266411	0.143	0.143	1	Lyzl1	ENSMUSG00000024233	18
ENSMUSG00000018572-Phf23	0.840283	0.0930239	0.121	0.132	1	Phf23	ENSMUSG00000018572	11
ENSMUSG00000022711-Pmm2	0.840504	0.0583552	0.187	0.177	1	Pmm2	ENSMUSG00000022711	16
ENSMUSG00000036533-Cdc42ep3	0.840605	-0.0984447	0.275	0.285	1	Cdc42ep3	ENSMUSG00000036533	17
ENSMUSG00000066643-Wdr35	0.840996	0.0448657	0.319	0.355	1	Wdr35	ENSMUSG00000066643	12
ENSMUSG00000058935-Tex48	0.84111	0.158458	0.165	0.163	1	Tex48	ENSMUSG00000058935	4
ENSMUSG00000055540-Epha6	0.841148	0.0898628	0.121	0.115	1	Epha6	ENSMUSG00000055540	16
ENSMUSG00000024266-Adad2	0.841365	0.374383	0.209	0.209	1	Adad2	ENSMUSG00000024266	8
ENSMUSG00000042992-Borcs5	0.84138	0.462201	0.11	0.126	1	Borcs5	ENSMUSG00000042992	6
ENSMUSG00000020546-Stxbp4	0.841544	0.107098	0.297	0.306	1	Stxbp4	ENSMUSG00000020546	11
ENSMUSG00000005501-Usp40	0.841559	0.135217	0.418	0.477	1	Usp40	ENSMUSG00000005501	1
ENSMUSG00000087549-Gm13427	0.84166	-0.039663	0.132	0.141	1	Gm13427	ENSMUSG00000087549	2
ENSMUSG00000025980-Hspd1	0.841806	0.104915	0.143	0.154	1	Hspd1	ENSMUSG00000025980	1
ENSMUSG00000027550-Lrrcc1	0.842008	0.142582	0.176	0.168	1	Lrrcc1	ENSMUSG00000027550	3
ENSMUSG00000026032-Ndufb3	0.842102	0.0674579	0.22	0.214	1	Ndufb3	ENSMUSG00000026032	1
ENSMUSG00000034951-Cog7	0.842237	0.120732	0.165	0.156	1	Cog7	ENSMUSG00000034951	7
ENSMUSG00000026771-Spopl	0.842262	0.249185	0.154	0.168	1	Spopl	ENSMUSG00000026771	2
ENSMUSG00000007867-Ift43	0.842467	0.408178	0.22	0.243	1	Ift43	ENSMUSG00000007867	12
ENSMUSG00000043987-Cep164	0.842578	0.0051525	0.143	0.129	1	Cep164	ENSMUSG00000043987	9
ENSMUSG00000103672-Gm37621	0.843143	-0.0574024	0.099	0.104	1	Gm37621	ENSMUSG00000103672	9
ENSMUSG00000109695-Gm31166	0.843174	-0.0470443	0.22	0.222	1	Gm31166	ENSMUSG00000109695	19
ENSMUSG00000033863-Klf9	0.843257	0.00283823	0.11	0.121	1	Klf9	ENSMUSG00000033863	19
ENSMUSG00000020412-Ascc2	0.843365	0.0480036	0.198	0.212	1	Ascc2	ENSMUSG00000020412	11
ENSMUSG00000022285-Ywhaz	0.843536	0.2682	0.253	0.258	1	Ywhaz	ENSMUSG00000022285	15
ENSMUSG00000049969-Plekhf2	0.844139	0.0876692	0.121	0.127	1	Plekhf2	ENSMUSG00000049969	4
ENSMUSG00000002102-Psmc3	0.844323	0.246109	0.484	0.521	1	Psmc3	ENSMUSG00000002102	2
ENSMUSG00000079608-Stard6	0.844509	0.131725	0.264	0.294	1	Stard6	ENSMUSG00000079608	18
ENSMUSG00000021189-Atxn3	0.844752	0.102626	0.352	0.367	1	Atxn3	ENSMUSG00000021189	12
ENSMUSG00000027303-Ptpra	0.844845	-0.0791308	0.099	0.104	1	Ptpra	ENSMUSG00000027303	2
ENSMUSG00000034789-Rab24	0.845038	0.0878788	0.198	0.214	1	Rab24	ENSMUSG00000034789	13
ENSMUSG00000042709-Atpaf2	0.845255	0.0351048	0.132	0.144	1	Atpaf2	ENSMUSG00000042709	11
ENSMUSG00000023072-Cep89	0.845698	-0.0556031	0.121	0.126	1	Cep89	ENSMUSG00000023072	7
ENSMUSG00000033813-Tcea1	0.845842	-0.007605	0.143	0.146	1	Tcea1	ENSMUSG00000033813	1
ENSMUSG00000054966-Lmntd1	0.845994	0.248894	0.132	0.144	1	Lmntd1	ENSMUSG00000054966	6
ENSMUSG00000029173-Sepsecs	0.84615	0.114395	0.198	0.188	1	Sepsecs	ENSMUSG00000029173	5
ENSMUSG00000022973-Synj1	0.846873	0.0309001	0.209	0.217	1	Synj1	ENSMUSG00000022973	16
ENSMUSG00000047528-Flacc1	0.847138	0.0699224	0.253	0.277	1	Flacc1	ENSMUSG00000047528	1
ENSMUSG00000098340-Gm27253	0.847179	0.19715	0.187	0.187	1	Gm27253	ENSMUSG00000098340	9
ENSMUSG00000040888-Gfer	0.847255	0.240738	0.187	0.2	1	Gfer	ENSMUSG00000040888	17
ENSMUSG00000080727-C920021L13Rik	0.847405	0.168999	0.176	0.195	1	C920021L13Rik	ENSMUSG00000080727	3
ENSMUSG00000026851-BC005624	0.847458	0.0213655	0.209	0.195	1	BC005624	ENSMUSG00000026851	2
ENSMUSG00000024561-Mbd1	0.847903	0.0675723	0.165	0.156	1	Mbd1	ENSMUSG00000024561	18
ENSMUSG00000019878-Hsf2	0.848	0.0230987	0.176	0.166	1	Hsf2	ENSMUSG00000019878	10
ENSMUSG00000040945-Rcc2	0.848024	0.046122	0.165	0.154	1	Rcc2	ENSMUSG00000040945	4
ENSMUSG00000020657-Dnajc27	0.848076	-0.00669438	0.231	0.238	1	Dnajc27	ENSMUSG00000020657	12
ENSMUSG00000050217-Lgsn	0.848341	0.165966	0.242	0.248	1	Lgsn	ENSMUSG00000050217	1
ENSMUSG00000023861-Mpc1	0.848446	0.107361	0.209	0.2	1	Mpc1	ENSMUSG00000023861	17
ENSMUSG00000063317-Usp31	0.848448	0.0845946	0.176	0.192	1	Usp31	ENSMUSG00000063317	7
ENSMUSG00000035051-Dhx57	0.848934	0.0629717	0.242	0.248	1	Dhx57	ENSMUSG00000035051	17
ENSMUSG00000100130-Gm28379	0.848997	-0.035155	0.11	0.1	1	Gm28379	ENSMUSG00000100130	9
ENSMUSG00000039000-Ube3c	0.849413	0.0575646	0.473	0.565	1	Ube3c	ENSMUSG00000039000	5
ENSMUSG00000025962-Fastkd2	0.849472	0.107007	0.121	0.132	1	Fastkd2	ENSMUSG00000025962	1
ENSMUSG00000015968-Cacna1d	0.849472	0.243249	0.132	0.131	1	Cacna1d	ENSMUSG00000015968	14
ENSMUSG00000027208-Fgf7	0.849571	0.405096	0.143	0.156	1	Fgf7	ENSMUSG00000027208	2
ENSMUSG00000041308-Sntb2	0.84999	0.145566	0.516	0.55	1	Sntb2	ENSMUSG00000041308	8
ENSMUSG00000019979-Apaf1	0.850043	0.186186	0.11	0.104	1	Apaf1	ENSMUSG00000019979	10
ENSMUSG00000018809-Smyd4	0.850443	0.0086166	0.165	0.178	1	Smyd4	ENSMUSG00000018809	11
ENSMUSG00000052794-1700030K09Rik	0.850911	0.235254	0.165	0.183	1	1700030K09Rik	ENSMUSG00000052794	8
ENSMUSG00000047832-Cdca4	0.851028	0.145517	0.099	0.109	1	Cdca4	ENSMUSG00000047832	12
ENSMUSG00000070605-Zfp992	0.851385	0.140497	0.11	0.105	1	Zfp992	ENSMUSG00000070605	4
ENSMUSG00000032127-Vps11	0.851985	0.036618	0.121	0.124	1	Vps11	ENSMUSG00000032127	9
ENSMUSG00000020774-Aspa	0.852845	0.0275115	0.121	0.114	1	Aspa	ENSMUSG00000020774	11
ENSMUSG00000053907-Mat2a	0.853016	0.189167	0.516	0.56	1	Mat2a	ENSMUSG00000053907	6
ENSMUSG00000028953-Abcf2	0.853085	0.170317	0.132	0.126	1	Abcf2	ENSMUSG00000028953	5
ENSMUSG00000029415-Sdad1	0.853321	0.0247203	0.253	0.241	1	Sdad1	ENSMUSG00000029415	5
ENSMUSG00000021010-Npas3	0.853475	0.156235	0.121	0.127	1	Npas3	ENSMUSG00000021010	12
ENSMUSG00000001323-Srr	0.853527	0.125233	0.209	0.205	1	Srr	ENSMUSG00000001323	11
ENSMUSG00000004934-Pias4	0.853856	0.11054	0.165	0.175	1	Pias4	ENSMUSG00000004934	10
ENSMUSG00000043542-Zc2hc1a	0.8539	-0.0398072	0.143	0.146	1	Zc2hc1a	ENSMUSG00000043542	3
ENSMUSG00000047014-Catsperb	0.854167	0.0858127	0.231	0.241	1	Catsperb	ENSMUSG00000047014	12
ENSMUSG00000046173-Pabpc6	0.854426	0.0723295	0.143	0.138	1	Pabpc6	ENSMUSG00000046173	17
ENSMUSG00000032965-Ift57	0.854863	0.234529	0.297	0.312	1	Ift57	ENSMUSG00000032965	16
ENSMUSG00000116894-4930547E14Rik	0.855213	0.201026	0.11	0.107	1	4930547E14Rik	ENSMUSG00000116894	16
ENSMUSG00000046755-Kif2b	0.855606	0.220613	0.11	0.122	1	Kif2b	ENSMUSG00000046755	11
ENSMUSG00000043319-Cox8c	0.855636	0.137164	0.747	0.806	1	Cox8c	ENSMUSG00000043319	12
ENSMUSG00000004798-Ulk2	0.855845	0.0902801	0.582	0.693	1	Ulk2	ENSMUSG00000004798	11
ENSMUSG00000052613-Pcdh15	0.856342	0.108673	0.132	0.144	1	Pcdh15	ENSMUSG00000052613	10
ENSMUSG00000054808-Actn4	0.856433	0.152083	0.22	0.234	1	Actn4	ENSMUSG00000054808	7
ENSMUSG00000022070-Bora	0.856549	0.0598529	0.198	0.192	1	Bora	ENSMUSG00000022070	14
ENSMUSG00000086361-Gm6569	0.856822	0.0395438	0.11	0.104	1	Gm6569	ENSMUSG00000086361	15
ENSMUSG00000023467-Tulp2	0.856991	0.335537	0.308	0.341	1	Tulp2	ENSMUSG00000023467	7
ENSMUSG00000006005-Tpr	0.857166	0.0611719	0.527	0.594	1	Tpr	ENSMUSG00000006005	1
ENSMUSG00000004233-Wars2	0.857167	0.102109	0.154	0.165	1	Wars2	ENSMUSG00000004233	3
ENSMUSG00000039016-Timm8b	0.85741	0.205621	0.176	0.175	1	Timm8b	ENSMUSG00000039016	9
ENSMUSG00000022388-Ttll8	0.85758	0.35531	0.275	0.297	1	Ttll8	ENSMUSG00000022388	15
ENSMUSG00000087213-2810408I11Rik	0.857637	0.181798	0.11	0.121	1	2810408I11Rik	ENSMUSG00000087213	1
ENSMUSG00000029136-Rbks	0.858032	0.214231	0.231	0.238	1	Rbks	ENSMUSG00000029136	5
ENSMUSG00000034211-Mrps17	0.858062	0.207771	0.143	0.139	1	Mrps17	ENSMUSG00000034211	5
ENSMUSG00000095041-ENSMUSG00000095041	0.858376	0.243624	0.297	0.314	1	ENSMUSG00000095041	ENSMUSG00000095041
ENSMUSG00000066057-Gm1976	0.858568	0.15081	0.176	0.177	1	Gm1976	ENSMUSG00000066057	17
ENSMUSG00000033213-AA467197	0.858744	-0.0239506	0.242	0.25	1	AA467197	ENSMUSG00000033213	2
ENSMUSG00000042564-Fam227a	0.859779	0.190023	0.209	0.236	1	Fam227a	ENSMUSG00000042564	15
ENSMUSG00000000743-Chmp1a	0.860039	0.211158	0.121	0.119	1	Chmp1a	ENSMUSG00000000743	8
ENSMUSG00000053094-Tmem248	0.860227	0.122591	0.242	0.255	1	Tmem248	ENSMUSG00000053094	5
ENSMUSG00000032350-Gclc	0.860327	-0.0165841	0.154	0.161	1	Gclc	ENSMUSG00000032350	9
ENSMUSG00000019866-Crybg1	0.860527	0.148067	0.297	0.307	1	Crybg1	ENSMUSG00000019866	10
ENSMUSG00000040473-Cfap69	0.860904	0.148544	0.473	0.501	1	Cfap69	ENSMUSG00000040473	5
ENSMUSG00000021051-Ppp2r5e	0.860915	0.0799084	0.407	0.428	1	Ppp2r5e	ENSMUSG00000021051	12
ENSMUSG00000032175-Tyk2	0.861013	0.0064675	0.121	0.112	1	Tyk2	ENSMUSG00000032175	9
ENSMUSG00000019897-Ccdc59	0.861043	-0.0449008	0.132	0.136	1	Ccdc59	ENSMUSG00000019897	10
ENSMUSG00000027678-Ncoa3	0.861389	-0.00159	0.165	0.156	1	Ncoa3	ENSMUSG00000027678	2
ENSMUSG00000038836-Agbl3	0.86155	0.0909652	0.462	0.547	1	Agbl3	ENSMUSG00000038836	6
ENSMUSG00000040813-Tex264	0.861749	0.036482	0.11	0.117	1	Tex264	ENSMUSG00000040813	9
ENSMUSG00000026087-Mrpl30	0.861859	0.168783	0.121	0.131	1	Mrpl30	ENSMUSG00000026087	1
ENSMUSG00000020935-Dcakd	0.862223	-0.0574507	0.121	0.124	1	Dcakd	ENSMUSG00000020935	11
ENSMUSG00000034274-Thoc5	0.862327	0.0239248	0.11	0.102	1	Thoc5	ENSMUSG00000034274	11
ENSMUSG00000040867-Begain	0.862441	0.0304232	0.132	0.126	1	Begain	ENSMUSG00000040867	12
ENSMUSG00000041399-1700013G24Rik	0.862522	0.218859	0.154	0.17	1	1700013G24Rik	ENSMUSG00000041399	4
ENSMUSG00000053453-Thoc7	0.863007	0.149397	0.308	0.333	1	Thoc7	ENSMUSG00000053453	14
ENSMUSG00000040548-Tex2	0.863169	0.192949	0.33	0.348	1	Tex2	ENSMUSG00000040548	11
ENSMUSG00000020198-Ap3d1	0.863377	0.0670698	0.385	0.404	1	Ap3d1	ENSMUSG00000020198	10
ENSMUSG00000018548-Trim37	0.864118	0.286626	0.571	0.662	1	Trim37	ENSMUSG00000018548	11
ENSMUSG00000029407-Uso1	0.864297	0.281426	0.275	0.306	1	Uso1	ENSMUSG00000029407	5
ENSMUSG00000050244-Heatr1	0.864589	0.00683833	0.121	0.124	1	Heatr1	ENSMUSG00000050244	13
ENSMUSG00000020048-Hsp90b1	0.864762	0.0380129	0.516	0.565	1	Hsp90b1	ENSMUSG00000020048	10
ENSMUSG00000019710-Mrpl24	0.864786	-0.0421024	0.22	0.221	1	Mrpl24	ENSMUSG00000019710	3
ENSMUSG00000121189-ENSMUSG00000121189	0.864874	0.195141	0.11	0.105	1	ENSMUSG00000121189	ENSMUSG00000121189
ENSMUSG00000074673-Ttll9	0.864963	0.214838	0.154	0.151	1	Ttll9	ENSMUSG00000074673	2
ENSMUSG00000107230-Gm19265	0.865346	0.235455	0.198	0.199	1	Gm19265	ENSMUSG00000107230	6
ENSMUSG00000025027-Xpnpep1	0.865394	0.0221835	0.121	0.115	1	Xpnpep1	ENSMUSG00000025027	19
ENSMUSG00000044477-Zfand3	0.865526	-0.0281267	0.593	0.671	1	Zfand3	ENSMUSG00000044477	17
ENSMUSG00000021036-Sptlc2	0.865553	0.123688	0.231	0.231	1	Sptlc2	ENSMUSG00000021036	12
ENSMUSG00000015377-Dennd6b	0.865603	0.299493	0.187	0.199	1	Dennd6b	ENSMUSG00000015377	15
ENSMUSG00000052738-Suclg1	0.865835	0.111296	0.253	0.253	1	Suclg1	ENSMUSG00000052738	6
ENSMUSG00000001558-Klhl10	0.865864	0.144244	0.143	0.151	1	Klhl10	ENSMUSG00000001558	11
ENSMUSG00000039987-Phtf2	0.86627	0.0933885	0.165	0.163	1	Phtf2	ENSMUSG00000039987	5
ENSMUSG00000024370-Cdc23	0.866275	-0.0194278	0.11	0.115	1	Cdc23	ENSMUSG00000024370	18
ENSMUSG00000073077-Cfap47	0.866532	0.111647	0.121	0.117	1	Cfap47	ENSMUSG00000073077	20
ENSMUSG00000015697-Setdb1	0.866541	-0.0272704	0.352	0.341	1	Setdb1	ENSMUSG00000015697	3
ENSMUSG00000029918-Mrps33	0.866725	0.192509	0.143	0.16	1	Mrps33	ENSMUSG00000029918	6
ENSMUSG00000037627-Rgs22	0.866824	0.240326	0.352	0.414	1	Rgs22	ENSMUSG00000037627	15
ENSMUSG00000074655-Gm1527	0.866985	0.0146509	0.099	0.107	1	Gm1527	ENSMUSG00000074655	3
ENSMUSG00000020799-Tekt1	0.867048	0.23494	0.198	0.212	1	Tekt1	ENSMUSG00000020799	11
ENSMUSG00000035278-Plekhj1	0.86709	0.0102771	0.121	0.114	1	Plekhj1	ENSMUSG00000035278	10
ENSMUSG00000027406-Idh3b	0.867407	0.158791	0.11	0.105	1	Idh3b	ENSMUSG00000027406	2
ENSMUSG00000004018-Fancl	0.867421	0.0812322	0.121	0.115	1	Fancl	ENSMUSG00000004018	11
ENSMUSG00000020639-Pfn4	0.867672	0.191799	0.165	0.163	1	Pfn4	ENSMUSG00000020639	12
ENSMUSG00000027341-Tmem230	0.86794	-0.0738927	0.165	0.166	1	Tmem230	ENSMUSG00000027341	2
ENSMUSG00000042197-Zfp451	0.868234	0.20912	0.308	0.319	1	Zfp451	ENSMUSG00000042197	1
ENSMUSG00000036372-Tmem258	0.868288	0.175876	0.319	0.367	1	Tmem258	ENSMUSG00000036372	19
ENSMUSG00000002771-Grin2d	0.868406	0.152346	0.154	0.149	1	Grin2d	ENSMUSG00000002771	7
ENSMUSG00000050844-1700020N01Rik	0.868501	0.124118	0.308	0.336	1	1700020N01Rik	ENSMUSG00000050844	10
ENSMUSG00000036850-Mrpl41	0.868741	0.0646067	0.099	0.104	1	Mrpl41	ENSMUSG00000036850	2
ENSMUSG00000022773-Ypel1	0.868778	0.245671	0.275	0.289	1	Ypel1	ENSMUSG00000022773	16
ENSMUSG00000024301-Kifc5b	0.869062	0.196765	0.253	0.255	1	Kifc5b	ENSMUSG00000024301	17
ENSMUSG00000041360-Pum3	0.869117	0.0473637	0.231	0.217	1	Pum3	ENSMUSG00000041360	19
ENSMUSG00000030726-Pold3	0.869214	0.176152	0.231	0.229	1	Pold3	ENSMUSG00000030726	7
ENSMUSG00000115311-Gm35823	0.869608	0.0611197	0.132	0.138	1	Gm35823	ENSMUSG00000115311	14
ENSMUSG00000027569-Mrgbp	0.870239	0.0324929	0.286	0.294	1	Mrgbp	ENSMUSG00000027569	2
ENSMUSG00000091396-Spanxn4	0.870548	0.165197	0.143	0.154	1	Spanxn4	ENSMUSG00000091396	12
ENSMUSG00000000552-Zfp385a	0.870775	-0.024559	0.121	0.126	1	Zfp385a	ENSMUSG00000000552	15
ENSMUSG00000047368-Abhd17b	0.871247	0.107396	0.44	0.463	1	Abhd17b	ENSMUSG00000047368	19
ENSMUSG00000021671-Poc5	0.871327	0.225324	0.132	0.139	1	Poc5	ENSMUSG00000021671	13
ENSMUSG00000087104-Tmem132cos	0.871372	0.0784729	0.121	0.117	1	Tmem132cos	ENSMUSG00000087104	5
ENSMUSG00000070563-Spaca4	0.871911	0.238875	0.132	0.144	1	Spaca4	ENSMUSG00000070563	7
ENSMUSG00000022635-Zcrb1	0.871982	0.043733	0.242	0.258	1	Zcrb1	ENSMUSG00000022635	15
ENSMUSG00000026174-Cnot9	0.872062	0.0883079	0.132	0.127	1	Cnot9	ENSMUSG00000026174	1
ENSMUSG00000018882-Mrpl45	0.872207	-0.0742279	0.121	0.127	1	Mrpl45	ENSMUSG00000018882	11
ENSMUSG00000028322-Exosc3	0.872277	0.25531	0.231	0.231	1	Exosc3	ENSMUSG00000028322	4
ENSMUSG00000034764-1700006J14Rik	0.872465	0.164816	0.407	0.424	1	1700006J14Rik	ENSMUSG00000034764	10
ENSMUSG00000028568-Btf3l4	0.873327	0.151894	0.165	0.182	1	Btf3l4	ENSMUSG00000028568	4
ENSMUSG00000032745-Gpbp1	0.873584	0.20781	0.165	0.18	1	Gpbp1	ENSMUSG00000032745	13
ENSMUSG00000045095-Magi1	0.873976	0.18299	0.165	0.158	1	Magi1	ENSMUSG00000045095	6
ENSMUSG00000031990-Jam3	0.874039	0.0637886	0.198	0.214	1	Jam3	ENSMUSG00000031990	9
ENSMUSG00000020849-Ywhae	0.874258	0.152625	0.451	0.511	1	Ywhae	ENSMUSG00000020849	11
ENSMUSG00000033545-Znrf1	0.874394	0.175763	0.484	0.543	1	Znrf1	ENSMUSG00000033545	8
ENSMUSG00000027455-Nsfl1c	0.874479	0.0508738	0.143	0.146	1	Nsfl1c	ENSMUSG00000027455	2
ENSMUSG00000022441-Efcab6	0.874525	0.114525	0.132	0.141	1	Efcab6	ENSMUSG00000022441	15
ENSMUSG00000053783-1700016K19Rik	0.874653	0.246412	0.154	0.154	1	1700016K19Rik	ENSMUSG00000053783	11
ENSMUSG00000086433-Rsf1os1	0.874983	0.100112	0.33	0.355	1	Rsf1os1	ENSMUSG00000086433	7
ENSMUSG00000022832-Ropn1	0.875064	0.270293	0.396	0.431	1	Ropn1	ENSMUSG00000022832	16
ENSMUSG00000010095-Slc3a2	0.875176	0.0752464	0.121	0.129	1	Slc3a2	ENSMUSG00000010095	19
ENSMUSG00000078676-Casc3	0.875428	0.115656	0.319	0.316	1	Casc3	ENSMUSG00000078676	11
ENSMUSG00000039473-Ubn1	0.875845	0.0864293	0.385	0.407	1	Ubn1	ENSMUSG00000039473	16
ENSMUSG00000022472-Desi1	0.876162	0.43474	0.297	0.321	1	Desi1	ENSMUSG00000022472	15
ENSMUSG00000024242-Map4k3	0.87625	0.00464163	0.308	0.317	1	Map4k3	ENSMUSG00000024242	17
ENSMUSG00000027938-Creb3l4	0.876364	0.289025	0.176	0.202	1	Creb3l4	ENSMUSG00000027938	3
ENSMUSG00000035203-Epn1	0.876444	0.137721	0.154	0.165	1	Epn1	ENSMUSG00000035203	7
ENSMUSG00000036459-Wtip	0.876886	0.116165	0.308	0.316	1	Wtip	ENSMUSG00000036459	7
ENSMUSG00000030357-Fkbp4	0.876924	0.27558	0.165	0.171	1	Fkbp4	ENSMUSG00000030357	6
ENSMUSG00000006941-Eif1b	0.877111	0.280821	0.33	0.385	1	Eif1b	ENSMUSG00000006941	9
ENSMUSG00000040446-Rprd1a	0.877382	0.125056	0.231	0.239	1	Rprd1a	ENSMUSG00000040446	18
ENSMUSG00000035522-Tsga8	0.877576	0.339464	0.418	0.448	1	Tsga8	ENSMUSG00000035522	20
ENSMUSG00000020180-Snrpd3	0.878175	0.178105	0.242	0.244	1	Snrpd3	ENSMUSG00000020180	10
ENSMUSG00000024078-Ttc27	0.878314	0.0685703	0.286	0.295	1	Ttc27	ENSMUSG00000024078	17
ENSMUSG00000068479-Mfap1a	0.878439	0.19963	0.132	0.143	1	Mfap1a	ENSMUSG00000068479	2
ENSMUSG00000022407-Adsl	0.878668	0.136315	0.176	0.188	1	Adsl	ENSMUSG00000022407	15
ENSMUSG00000111285-Gm47051	0.87907	0.1083	0.132	0.127	1	Gm47051	ENSMUSG00000111285	9
ENSMUSG00000097392-Thoc2l	0.879159	0.0750268	0.604	0.713	1	Thoc2l	ENSMUSG00000097392	5
ENSMUSG00000031431-Tsc22d3	0.879259	0.175048	0.176	0.168	1	Tsc22d3	ENSMUSG00000031431	20
ENSMUSG00000027719-Adad1	0.879294	0.0697648	0.516	0.548	1	Adad1	ENSMUSG00000027719	3
ENSMUSG00000044072-Eml6	0.87956	0.179676	0.143	0.141	1	Eml6	ENSMUSG00000044072	11
ENSMUSG00000021182-Ccdc88c	0.879561	0.367071	0.099	0.109	1	Ccdc88c	ENSMUSG00000021182	12
ENSMUSG00000039509-Nup133	0.879913	0.101622	0.143	0.149	1	Nup133	ENSMUSG00000039509	8
ENSMUSG00000022035-Ccdc25	0.88068	0.204343	0.132	0.143	1	Ccdc25	ENSMUSG00000022035	14
ENSMUSG00000121238-ENSMUSG00000121238	0.880736	-0.0583961	0.121	0.121	1	ENSMUSG00000121238	ENSMUSG00000121238
ENSMUSG00000026750-Psmb7	0.88074	0.0210432	0.275	0.265	1	Psmb7	ENSMUSG00000026750	2
ENSMUSG00000030851-Ldhc	0.880802	0.303349	0.879	0.951	1	Ldhc	ENSMUSG00000030851	7
ENSMUSG00000014195-Dnajc7	0.880901	0.0895979	0.33	0.333	1	Dnajc7	ENSMUSG00000014195	11
ENSMUSG00000074884-Serf2	0.881801	0.11539	0.143	0.141	1	Serf2	ENSMUSG00000074884	2
ENSMUSG00000055334-Snupn	0.881943	0.111423	0.209	0.216	1	Snupn	ENSMUSG00000055334	9
ENSMUSG00000033543-Gtf2a2	0.882257	0.118151	0.319	0.355	1	Gtf2a2	ENSMUSG00000033543	9
ENSMUSG00000048039-Isg20l2	0.882562	0.00326988	0.099	0.102	1	Isg20l2	ENSMUSG00000048039	3
ENSMUSG00000030695-Aldoa	0.88285	0.154529	0.154	0.166	1	Aldoa	ENSMUSG00000030695	7
ENSMUSG00000034430-Zxdc	0.882917	-0.0897116	0.11	0.112	1	Zxdc	ENSMUSG00000034430	6
ENSMUSG00000029461-Fam168a	0.883625	-0.0570731	0.165	0.166	1	Fam168a	ENSMUSG00000029461	7
ENSMUSG00000034906-Ncaph	0.883817	0.114824	0.154	0.146	1	Ncaph	ENSMUSG00000034906	2
ENSMUSG00000047221-Fam185a	0.884041	0.0255848	0.099	0.105	1	Fam185a	ENSMUSG00000047221	5
ENSMUSG00000021432-Slc35b3	0.884044	-0.0932708	0.143	0.141	1	Slc35b3	ENSMUSG00000021432	13
ENSMUSG00000104960-Snhg8	0.88445	0.253063	0.154	0.163	1	Snhg8	ENSMUSG00000104960	3
ENSMUSG00000114616-Gm26754	0.884545	-0.0659493	0.121	0.122	1	Gm26754	ENSMUSG00000114616	13
ENSMUSG00000019877-Serinc1	0.885366	0.203636	0.165	0.177	1	Serinc1	ENSMUSG00000019877	10
ENSMUSG00000037697-Ddhd1	0.885426	0.307271	0.22	0.246	1	Ddhd1	ENSMUSG00000037697	14
ENSMUSG00000040048-Ndufb10	0.885609	0.202728	0.154	0.151	1	Ndufb10	ENSMUSG00000040048	17
ENSMUSG00000027475-Kif3b	0.885988	0.113191	0.451	0.514	1	Kif3b	ENSMUSG00000027475	2
ENSMUSG00000021645-Smn1	0.886161	0.176664	0.132	0.146	1	Smn1	ENSMUSG00000021645	13
ENSMUSG00000019689-Fmc1	0.88788	0.0216957	0.099	0.105	1	Fmc1	ENSMUSG00000019689	6
ENSMUSG00000073542-Cep76	0.887915	-0.046799	0.132	0.122	1	Cep76	ENSMUSG00000073542	18
ENSMUSG00000046562-Unc119b	0.888031	-0.0421482	0.11	0.102	1	Unc119b	ENSMUSG00000046562	5
ENSMUSG00000021311-Mtr	0.888072	0.162336	0.264	0.258	1	Mtr	ENSMUSG00000021311	13
ENSMUSG00000064289-Tank	0.888294	0.0374046	0.275	0.272	1	Tank	ENSMUSG00000064289	2
ENSMUSG00000025983-Ccdc150	0.88833	0.184975	0.253	0.253	1	Ccdc150	ENSMUSG00000025983	1
ENSMUSG00000031910-Has3	0.889041	0.0105366	0.143	0.138	1	Has3	ENSMUSG00000031910	8
ENSMUSG00000000001-Gnai3	0.889128	0.0251324	0.176	0.175	1	Gnai3	ENSMUSG00000000001	3
ENSMUSG00000024050-Wiz	0.889263	0.023541	0.165	0.168	1	Wiz	ENSMUSG00000024050	17
ENSMUSG00000096967-Gm26621	0.889654	-0.115965	0.143	0.141	1	Gm26621	ENSMUSG00000096967	15
ENSMUSG00000030877-Mfsd13b	0.889998	0.152536	0.176	0.19	1	Mfsd13b	ENSMUSG00000030877	7
ENSMUSG00000012114-Med15	0.890297	0.0864775	0.308	0.321	1	Med15	ENSMUSG00000012114	16
ENSMUSG00000020612-Prkar1a	0.890515	0.19599	0.22	0.238	1	Prkar1a	ENSMUSG00000020612	11
ENSMUSG00000022533-Atp13a3	0.891095	0.105286	0.462	0.479	1	Atp13a3	ENSMUSG00000022533	16
ENSMUSG00000034210-Efcab14	0.891487	0.162555	0.209	0.211	1	Efcab14	ENSMUSG00000034210	4
ENSMUSG00000038957-Edc3	0.891659	0.00515222	0.176	0.165	1	Edc3	ENSMUSG00000038957	9
ENSMUSG00000062822-4833420G17Rik	0.891804	0.0489863	0.121	0.115	1	4833420G17Rik	ENSMUSG00000062822	13
ENSMUSG00000020152-Actr2	0.892699	0.0255434	0.286	0.304	1	Actr2	ENSMUSG00000020152	11
ENSMUSG00000090457-4930571K23Rik	0.892935	-0.0102268	0.099	0.102	1	4930571K23Rik	ENSMUSG00000090457	7
ENSMUSG00000024193-Phf1	0.893034	0.176589	0.352	0.358	1	Phf1	ENSMUSG00000024193	17
ENSMUSG00000028849-Map7d1	0.893187	0.0782541	0.165	0.173	1	Map7d1	ENSMUSG00000028849	4
ENSMUSG00000022992-Kansl2	0.894104	0.245194	0.11	0.109	1	Kansl2	ENSMUSG00000022992	15
ENSMUSG00000078722-Gm12394	0.894115	0.124517	0.319	0.331	1	Gm12394	ENSMUSG00000078722	4
ENSMUSG00000026648-Dclre1c	0.894123	-0.0659115	0.209	0.205	1	Dclre1c	ENSMUSG00000026648	2
ENSMUSG00000029776-Hibadh	0.89421	0.17287	0.33	0.346	1	Hibadh	ENSMUSG00000029776	6
ENSMUSG00000026000-Lancl1	0.89421	0.0897068	0.33	0.346	1	Lancl1	ENSMUSG00000026000	1
ENSMUSG00000053730-Tmem39b	0.894243	0.122511	0.165	0.175	1	Tmem39b	ENSMUSG00000053730	4
ENSMUSG00000028692-Akr1a1	0.89459	0.154337	0.11	0.121	1	Akr1a1	ENSMUSG00000028692	4
ENSMUSG00000026082-Rev1	0.894622	0.177036	0.473	0.509	1	Rev1	ENSMUSG00000026082	1
ENSMUSG00000029208-Guf1	0.894677	0.0760721	0.121	0.129	1	Guf1	ENSMUSG00000029208	5
ENSMUSG00000000088-Cox5a	0.895365	0.30754	0.352	0.372	1	Cox5a	ENSMUSG00000000088	9
ENSMUSG00000009535-Rnmt	0.895374	0.0528411	0.209	0.221	1	Rnmt	ENSMUSG00000009535	18
ENSMUSG00000025417-Pip4k2c	0.895664	0.0392574	0.176	0.185	1	Pip4k2c	ENSMUSG00000025417	10
ENSMUSG00000041949-Tango6	0.896166	0.227669	0.363	0.397	1	Tango6	ENSMUSG00000041949	8
ENSMUSG00000034520-Gjc1	0.896435	0.04734	0.198	0.204	1	Gjc1	ENSMUSG00000034520	11
ENSMUSG00000033987-Dnah17	0.89669	0.452023	0.132	0.134	1	Dnah17	ENSMUSG00000033987	11
ENSMUSG00000054942-Miga1	0.896966	0.153168	0.187	0.19	1	Miga1	ENSMUSG00000054942	3
ENSMUSG00000066278-Vps37b	0.897022	0.125526	0.132	0.127	1	Vps37b	ENSMUSG00000066278	5
ENSMUSG00000042401-Crtac1	0.897324	0.126203	0.187	0.187	1	Crtac1	ENSMUSG00000042401	19
ENSMUSG00000038384-Setd1b	0.897664	-0.0111456	0.143	0.144	1	Setd1b	ENSMUSG00000038384	5
ENSMUSG00000027327-1700037H04Rik	0.897742	0.177449	0.253	0.277	1	1700037H04Rik	ENSMUSG00000027327	2
ENSMUSG00000032382-Snx1	0.897986	0.241733	0.363	0.37	1	Snx1	ENSMUSG00000032382	9
ENSMUSG00000026679-Enkur	0.898081	0.142107	0.209	0.214	1	Enkur	ENSMUSG00000026679	2
ENSMUSG00000041638-Gcn1	0.898082	0.0681743	0.231	0.244	1	Gcn1	ENSMUSG00000041638	5
ENSMUSG00000027006-Dnajc10	0.89844	0.163325	0.319	0.328	1	Dnajc10	ENSMUSG00000027006	2
ENSMUSG00000020024-Cep83	0.898681	0.126343	0.516	0.577	1	Cep83	ENSMUSG00000020024	10
ENSMUSG00000002845-Tmem39a	0.898955	-0.0021273	0.143	0.149	1	Tmem39a	ENSMUSG00000002845	16
ENSMUSG00000031749-St3gal2	0.89915	0.124141	0.143	0.144	1	St3gal2	ENSMUSG00000031749	8
ENSMUSG00000042719-Naa25	0.899333	0.134323	0.209	0.224	1	Naa25	ENSMUSG00000042719	5
ENSMUSG00000040151-Hs2st1	0.899584	-0.0034033	0.22	0.224	1	Hs2st1	ENSMUSG00000040151	3
ENSMUSG00000070708-Gtsf1l	0.899664	0.228715	0.198	0.204	1	Gtsf1l	ENSMUSG00000070708	2
ENSMUSG00000049940-Pgrmc2	0.899893	0.107336	0.143	0.144	1	Pgrmc2	ENSMUSG00000049940	3
ENSMUSG00000029126-Nsg1	0.899956	-0.0122228	0.121	0.115	1	Nsg1	ENSMUSG00000029126	5
ENSMUSG00000029166-Mapre3	0.899985	0.1509	0.352	0.382	1	Mapre3	ENSMUSG00000029166	5
ENSMUSG00000023806-Rsph3b	0.900498	0.0619845	0.198	0.209	1	Rsph3b	ENSMUSG00000023806	17
ENSMUSG00000054302-Eapp	0.900531	0.0235863	0.264	0.256	1	Eapp	ENSMUSG00000054302	12
ENSMUSG00000064043-Trerf1	0.900767	0.136102	0.121	0.121	1	Trerf1	ENSMUSG00000064043	17
ENSMUSG00000043336-Filip1l	0.900812	0.276945	0.473	0.55	1	Filip1l	ENSMUSG00000043336	16
ENSMUSG00000033368-Trim69	0.900987	-0.0806137	0.11	0.11	1	Trim69	ENSMUSG00000033368	2
ENSMUSG00000028330-Ncbp1	0.901018	0.18231	0.187	0.185	1	Ncbp1	ENSMUSG00000028330	4
ENSMUSG00000055681-Cope	0.901018	0.0438559	0.187	0.185	1	Cope	ENSMUSG00000055681	8
ENSMUSG00000028656-Cap1	0.90156	0.116915	0.275	0.29	1	Cap1	ENSMUSG00000028656	4
ENSMUSG00000032534-Cep63	0.901664	0.0611437	0.396	0.402	1	Cep63	ENSMUSG00000032534	9
ENSMUSG00000036402-Gng12	0.901714	0.0551128	0.121	0.129	1	Gng12	ENSMUSG00000036402	6
ENSMUSG00000030967-Zranb1	0.901758	0.0864041	0.451	0.503	1	Zranb1	ENSMUSG00000030967	7
ENSMUSG00000034023-Fancd2	0.901813	0.102545	0.176	0.17	1	Fancd2	ENSMUSG00000034023	6
ENSMUSG00000065852-Gm22353	0.90189	0.102132	0.143	0.149	1	Gm22353	ENSMUSG00000065852	15
ENSMUSG00000043633-Fam221b	0.902087	0.343253	0.121	0.122	1	Fam221b	ENSMUSG00000043633	4
ENSMUSG00000121179-ENSMUSG00000121179	0.90222	0.299626	0.352	0.38	1	ENSMUSG00000121179	ENSMUSG00000121179
ENSMUSG00000022843-Clcn2	0.902826	0.0602011	0.132	0.134	1	Clcn2	ENSMUSG00000022843	16
ENSMUSG00000018428-Akap1	0.902856	0.0315376	0.165	0.17	1	Akap1	ENSMUSG00000018428	11
ENSMUSG00000021690-Jmy	0.902864	0.0989211	0.286	0.282	1	Jmy	ENSMUSG00000021690	13
ENSMUSG00000056260-Lrif1	0.902937	0.274616	0.209	0.228	1	Lrif1	ENSMUSG00000056260	3
ENSMUSG00000031527-Eri1	0.903326	0.0753103	0.099	0.102	1	Eri1	ENSMUSG00000031527	8
ENSMUSG00000026803-Ttf1	0.903548	0.145308	0.286	0.289	1	Ttf1	ENSMUSG00000026803	2
ENSMUSG00000032724-Abtb2	0.903943	0.198367	0.099	0.104	1	Abtb2	ENSMUSG00000032724	2
ENSMUSG00000029198-Grpel1	0.904293	0.160317	0.132	0.132	1	Grpel1	ENSMUSG00000029198	5
ENSMUSG00000025872-Thoc3	0.904374	0.0327059	0.099	0.104	1	Thoc3	ENSMUSG00000025872	13
ENSMUSG00000028832-Stmn1	0.904612	0.214368	0.352	0.377	1	Stmn1	ENSMUSG00000028832	4
ENSMUSG00000034022-Cpsf1	0.904916	-0.0729881	0.154	0.154	1	Cpsf1	ENSMUSG00000034022	15
ENSMUSG00000059447-Hadhb	0.905291	-0.0260601	0.154	0.156	1	Hadhb	ENSMUSG00000059447	5
ENSMUSG00000003955-Fam162a	0.905346	0.126439	0.143	0.139	1	Fam162a	ENSMUSG00000003955	16
ENSMUSG00000047126-Cltc	0.905477	0.109644	0.341	0.341	1	Cltc	ENSMUSG00000047126	11
ENSMUSG00000029131-Dnajb6	0.905718	0.09493	0.516	0.565	1	Dnajb6	ENSMUSG00000029131	5
ENSMUSG00000071456-1110002L01Rik	0.905733	0.25025	0.209	0.228	1	1110002L01Rik	ENSMUSG00000071456	12
ENSMUSG00000020171-Yeats4	0.906375	0.331382	0.154	0.165	1	Yeats4	ENSMUSG00000020171	10
ENSMUSG00000091908-Gm17231	0.906497	0.172987	0.198	0.192	1	Gm17231	ENSMUSG00000091908	9
ENSMUSG00000053030-Spink2	0.90666	0.187407	0.396	0.414	1	Spink2	ENSMUSG00000053030	5
ENSMUSG00000048832-Vps37c	0.906958	-0.0190392	0.11	0.102	1	Vps37c	ENSMUSG00000048832	19
ENSMUSG00000013833-Med16	0.907048	0.0151342	0.143	0.132	1	Med16	ENSMUSG00000013833	10
ENSMUSG00000020227-Irak3	0.90815	-0.0186705	0.132	0.132	1	Irak3	ENSMUSG00000020227	10
ENSMUSG00000033808-Tmem87a	0.908299	0.0428257	0.209	0.212	1	Tmem87a	ENSMUSG00000033808	2
ENSMUSG00000040407-Akap9	0.908534	0.213861	0.308	0.312	1	Akap9	ENSMUSG00000040407	5
ENSMUSG00000032966-Fkbp1a	0.909343	0.0577768	0.231	0.238	1	Fkbp1a	ENSMUSG00000032966	2
ENSMUSG00000022039-Adam2	0.909429	0.169134	0.451	0.521	1	Adam2	ENSMUSG00000022039	14
ENSMUSG00000024532-1700034E13Rik	0.909583	0.114639	0.154	0.161	1	1700034E13Rik	ENSMUSG00000024532	18
ENSMUSG00000059475-Zfp426	0.910068	-0.0262284	0.121	0.114	1	Zfp426	ENSMUSG00000059475	9
ENSMUSG00000039153-Runx2	0.910305	0.140208	0.264	0.265	1	Runx2	ENSMUSG00000039153	17
ENSMUSG00000039375-Wdr17	0.910356	-0.0100934	0.231	0.236	1	Wdr17	ENSMUSG00000039375	8
ENSMUSG00000023883-Phf10	0.910631	0.135419	0.176	0.19	1	Phf10	ENSMUSG00000023883	17
ENSMUSG00000026500-Cox20	0.910679	0.13128	0.154	0.158	1	Cox20	ENSMUSG00000026500	1
ENSMUSG00000024218-Taf11	0.910789	0.103837	0.11	0.107	1	Taf11	ENSMUSG00000024218	17
ENSMUSG00000054510-Gm14461	0.910797	0.227132	0.11	0.114	1	Gm14461	ENSMUSG00000054510	2
ENSMUSG00000036057-Ptpn23	0.910839	0.185481	0.187	0.182	1	Ptpn23	ENSMUSG00000036057	9
ENSMUSG00000037361-Sf3b6	0.910862	0.1307	0.187	0.2	1	Sf3b6	ENSMUSG00000037361	12
ENSMUSG00000025103-Btbd1	0.911208	0.265754	0.319	0.35	1	Btbd1	ENSMUSG00000025103	7
ENSMUSG00000045521-Tssk2	0.911396	0.0588047	0.132	0.143	1	Tssk2	ENSMUSG00000045521	16
ENSMUSG00000022019-Tdrd3	0.912121	0.125481	0.297	0.297	1	Tdrd3	ENSMUSG00000022019	14
ENSMUSG00000038534-Osbpl7	0.912297	0.249062	0.099	0.1	1	Osbpl7	ENSMUSG00000038534	11
ENSMUSG00000047417-Rexo1	0.912362	0.120924	0.242	0.246	1	Rexo1	ENSMUSG00000047417	10
ENSMUSG00000089911-Mfsd14a	0.912831	-0.0452735	0.154	0.158	1	Mfsd14a	ENSMUSG00000089911	3
ENSMUSG00000032112-Trappc4	0.913459	0.180711	0.121	0.129	1	Trappc4	ENSMUSG00000032112	9
ENSMUSG00000030435-U2af2	0.913627	0.188986	0.264	0.29	1	U2af2	ENSMUSG00000030435	7
ENSMUSG00000020843-Timm22	0.913644	0.0471911	0.154	0.148	1	Timm22	ENSMUSG00000020843	11
ENSMUSG00000040746-Rnf167	0.913645	0.136382	0.209	0.207	1	Rnf167	ENSMUSG00000040746	11
ENSMUSG00000020803-Txndc17	0.913734	0.0131568	0.099	0.102	1	Txndc17	ENSMUSG00000020803	11
ENSMUSG00000022677-Cep20	0.913762	0.0429755	0.187	0.194	1	Cep20	ENSMUSG00000022677	16
ENSMUSG00000026854-Usp20	0.913825	0.0265572	0.165	0.161	1	Usp20	ENSMUSG00000026854	2
ENSMUSG00000028560-Usp1	0.914402	0.268686	0.132	0.144	1	Usp1	ENSMUSG00000028560	4
ENSMUSG00000004071-Cdip1	0.914529	0.113635	0.242	0.236	1	Cdip1	ENSMUSG00000004071	16
ENSMUSG00000031620-Iqcm	0.914773	0.734485	0.132	0.146	1	Iqcm	ENSMUSG00000031620	8
ENSMUSG00000028343-Erp44	0.915162	0.140269	0.198	0.211	1	Erp44	ENSMUSG00000028343	4
ENSMUSG00000019876-Pkib	0.915229	0.248413	0.187	0.19	1	Pkib	ENSMUSG00000019876	10
ENSMUSG00000039007-Cpq	0.91549	0.188061	0.385	0.436	1	Cpq	ENSMUSG00000039007	15
ENSMUSG00000020262-Adarb1	0.915791	-0.00954006	0.099	0.1	1	Adarb1	ENSMUSG00000020262	10
ENSMUSG00000111020-Gm1715	0.91582	0.0564949	0.198	0.19	1	Gm1715	ENSMUSG00000111020	9
ENSMUSG00000016833-Mrps18c	0.915867	0.0480207	0.11	0.107	1	Mrps18c	ENSMUSG00000016833	5
ENSMUSG00000099923-1700105P06Rik	0.915966	0.19889	0.176	0.19	1	1700105P06Rik	ENSMUSG00000099923	19
ENSMUSG00000013787-Ehmt2	0.916107	0.187862	0.176	0.187	1	Ehmt2	ENSMUSG00000013787	17
ENSMUSG00000054746-Abca15	0.916233	0.122846	0.11	0.115	1	Abca15	ENSMUSG00000054746	7
ENSMUSG00000022110-Sucla2	0.916373	0.0897397	0.451	0.474	1	Sucla2	ENSMUSG00000022110	14
ENSMUSG00000052056-Zfp217	0.916431	0.0191413	0.165	0.17	1	Zfp217	ENSMUSG00000052056	2
ENSMUSG00000028420-Tmem38b	0.916614	0.0788543	0.132	0.129	1	Tmem38b	ENSMUSG00000028420	4
ENSMUSG00000008730-Hipk1	0.916741	0.257583	0.264	0.284	1	Hipk1	ENSMUSG00000008730	3
ENSMUSG00000026942-Traf2	0.916986	0.0854227	0.132	0.127	1	Traf2	ENSMUSG00000026942	2
ENSMUSG00000027673-Ndufb5	0.916997	0.21862	0.242	0.244	1	Ndufb5	ENSMUSG00000027673	3
ENSMUSG00000079429-Mroh2a	0.917396	0.160235	0.099	0.105	1	Mroh2a	ENSMUSG00000079429	1
ENSMUSG00000026154-Sdhaf4	0.917727	0.199968	0.154	0.163	1	Sdhaf4	ENSMUSG00000026154	1
ENSMUSG00000074579-Lekr1	0.918428	0.129686	0.538	0.615	1	Lekr1	ENSMUSG00000074579	3
ENSMUSG00000029247-Paics	0.918497	-0.0423295	0.143	0.144	1	Paics	ENSMUSG00000029247	5
ENSMUSG00000037257-Aagab	0.918599	0.144404	0.099	0.104	1	Aagab	ENSMUSG00000037257	9
ENSMUSG00000001366-Fbxo9	0.918819	0.185322	0.11	0.121	1	Fbxo9	ENSMUSG00000001366	9
ENSMUSG00000032065-Tex12	0.919256	0.0782249	0.242	0.255	1	Tex12	ENSMUSG00000032065	9
ENSMUSG00000113558-Tmdd1	0.919318	0.101461	0.11	0.109	1	Tmdd1	ENSMUSG00000113558	15
ENSMUSG00000047714-Ppp1r2	0.919417	0.146931	0.385	0.428	1	Ppp1r2	ENSMUSG00000047714	16
ENSMUSG00000039242-B3galnt2	0.919462	0.0386012	0.099	0.104	1	B3galnt2	ENSMUSG00000039242	13
ENSMUSG00000037196-Pacrg	0.919577	0.340685	0.582	0.688	1	Pacrg	ENSMUSG00000037196	17
ENSMUSG00000033916-Chmp2a	0.919699	0.0120507	0.176	0.182	1	Chmp2a	ENSMUSG00000033916	7
ENSMUSG00000025892-Gria4	0.91973	0.201575	0.121	0.129	1	Gria4	ENSMUSG00000025892	9
ENSMUSG00000018736-Ndel1	0.919792	0.117484	0.374	0.404	1	Ndel1	ENSMUSG00000018736	11
ENSMUSG00000042133-Ppig	0.919966	0.0801589	0.44	0.503	1	Ppig	ENSMUSG00000042133	2
ENSMUSG00000038412-Higd1a	0.920922	0.252938	0.242	0.244	1	Higd1a	ENSMUSG00000038412	9
ENSMUSG00000037112-Sik2	0.921059	0.431134	0.352	0.362	1	Sik2	ENSMUSG00000037112	9
ENSMUSG00000028098-Rnf115	0.921476	0.065796	0.286	0.282	1	Rnf115	ENSMUSG00000028098	3
ENSMUSG00000029480-Dhx37	0.921684	0.0158672	0.099	0.105	1	Dhx37	ENSMUSG00000029480	5
ENSMUSG00000053565-Eif3k	0.92186	0.0972827	0.165	0.165	1	Eif3k	ENSMUSG00000053565	7
ENSMUSG00000084950-Gm5577	0.922633	0.0606919	0.473	0.523	1	Gm5577	ENSMUSG00000084950	6
ENSMUSG00000040010-Slc7a5	0.923031	0.0659933	0.242	0.224	1	Slc7a5	ENSMUSG00000040010	8
ENSMUSG00000069094-Pde7a	0.923072	0.0988605	0.242	0.248	1	Pde7a	ENSMUSG00000069094	3
ENSMUSG00000008604-Ubqln4	0.923181	0.0550513	0.165	0.158	1	Ubqln4	ENSMUSG00000008604	3
ENSMUSG00000021374-Nup153	0.923272	0.20825	0.341	0.365	1	Nup153	ENSMUSG00000021374	13
ENSMUSG00000023022-Lima1	0.923637	0.0453701	0.11	0.115	1	Lima1	ENSMUSG00000023022	15
ENSMUSG00000020705-Ddx42	0.923902	0.295038	0.341	0.382	1	Ddx42	ENSMUSG00000020705	11
ENSMUSG00000037316-Bag4	0.923976	0.181593	0.187	0.188	1	Bag4	ENSMUSG00000037316	8
ENSMUSG00000022427-Tomm22	0.924431	0.0271736	0.242	0.234	1	Tomm22	ENSMUSG00000022427	15
ENSMUSG00000039367-Sec24c	0.924438	0.143359	0.121	0.129	1	Sec24c	ENSMUSG00000039367	14
ENSMUSG00000070733-Fryl	0.924535	0.260932	0.099	0.1	1	Fryl	ENSMUSG00000070733	5
ENSMUSG00000057522-Spop	0.924969	0.0589673	0.297	0.307	1	Spop	ENSMUSG00000057522	11
ENSMUSG00000028910-Mecr	0.925014	0.255235	0.209	0.219	1	Mecr	ENSMUSG00000028910	4
ENSMUSG00000024397-Aif1	0.925093	0.241873	0.198	0.211	1	Aif1	ENSMUSG00000024397	17
ENSMUSG00000034177-Rnf43	0.925214	0.119367	0.11	0.109	1	Rnf43	ENSMUSG00000034177	11
ENSMUSG00000020780-Srp68	0.925222	0.0666981	0.132	0.127	1	Srp68	ENSMUSG00000020780	11
ENSMUSG00000033933-Vhl	0.925388	0.144411	0.132	0.139	1	Vhl	ENSMUSG00000033933	6
ENSMUSG00000018921-Pelp1	0.925416	0.0587828	0.154	0.148	1	Pelp1	ENSMUSG00000018921	11
ENSMUSG00000048077-H1f7	0.925634	0.164301	0.374	0.414	1	H1f7	ENSMUSG00000048077	15
ENSMUSG00000105617-Gm43809	0.925898	-0.0192288	0.154	0.144	1	Gm43809	ENSMUSG00000105617	5
ENSMUSG00000022960-Donson	0.926762	-0.117316	0.132	0.129	1	Donson	ENSMUSG00000022960	16
ENSMUSG00000050553-Gk2	0.926928	0.0830305	0.11	0.114	1	Gk2	ENSMUSG00000050553	5
ENSMUSG00000033624-Pdpr	0.927086	0.0295988	0.297	0.306	1	Pdpr	ENSMUSG00000033624	8
ENSMUSG00000026377-Nifk	0.927425	-0.0043627	0.132	0.134	1	Nifk	ENSMUSG00000026377	1
ENSMUSG00000013465-Nelfb	0.927558	0.0671587	0.154	0.149	1	Nelfb	ENSMUSG00000013465	2
ENSMUSG00000021302-Ggps1	0.927649	0.104659	0.187	0.188	1	Ggps1	ENSMUSG00000021302	13
ENSMUSG00000029203-Ube2k	0.927756	0.338446	0.484	0.533	1	Ube2k	ENSMUSG00000029203	5
ENSMUSG00000022552-Sharpin	0.928584	0.0337633	0.121	0.112	1	Sharpin	ENSMUSG00000022552	15
ENSMUSG00000026568-Mpc2	0.928861	0.221329	0.363	0.433	1	Mpc2	ENSMUSG00000026568	1
ENSMUSG00000031559-4930555F03Rik	0.929092	0.579982	0.165	0.161	1	4930555F03Rik	ENSMUSG00000031559	8
ENSMUSG00000114458-Gm47551	0.9296	0.111981	0.154	0.153	1	Gm47551	ENSMUSG00000114458	13
ENSMUSG00000068747-Sort1	0.929758	0.0390248	0.154	0.149	1	Sort1	ENSMUSG00000068747	3
ENSMUSG00000085143-Gm11520	0.929772	0.116568	0.121	0.117	1	Gm11520	ENSMUSG00000085143	11
ENSMUSG00000021377-Dek	0.929839	-0.064484	0.132	0.131	1	Dek	ENSMUSG00000021377	13
ENSMUSG00000020366-Mapk9	0.93009	0.0619645	0.121	0.122	1	Mapk9	ENSMUSG00000020366	11
ENSMUSG00000068860-Gm128	0.930217	-0.00329288	0.198	0.202	1	Gm128	ENSMUSG00000068860	3
ENSMUSG00000036411-9530077C05Rik	0.930626	0.10268	0.253	0.275	1	9530077C05Rik	ENSMUSG00000036411	9
ENSMUSG00000031637-Lrp2bp	0.930726	0.0403695	0.143	0.146	1	Lrp2bp	ENSMUSG00000031637	8
ENSMUSG00000057113-Npm1	0.931424	0.213426	0.429	0.477	1	Npm1	ENSMUSG00000057113	11
ENSMUSG00000021936-Mapk8	0.931461	0.246583	0.396	0.423	1	Mapk8	ENSMUSG00000021936	14
ENSMUSG00000038346-Zfp384	0.931681	0.151715	0.176	0.185	1	Zfp384	ENSMUSG00000038346	6
ENSMUSG00000073731-AI507597	0.932397	0.180852	0.121	0.126	1	AI507597	ENSMUSG00000073731	4
ENSMUSG00000032815-Fanca	0.932967	0.146597	0.363	0.365	1	Fanca	ENSMUSG00000032815	8
ENSMUSG00000022962-Gart	0.933074	0.126103	0.121	0.129	1	Gart	ENSMUSG00000022962	16
ENSMUSG00000030859-Fam24a	0.933425	0.0239093	0.275	0.29	1	Fam24a	ENSMUSG00000030859	7
ENSMUSG00000032217-Rnf111	0.933458	0.330168	0.308	0.326	1	Rnf111	ENSMUSG00000032217	9
ENSMUSG00000029782-Tmem209	0.933472	0.0765998	0.242	0.239	1	Tmem209	ENSMUSG00000029782	6
ENSMUSG00000007880-Arid1a	0.933496	0.18602	0.352	0.367	1	Arid1a	ENSMUSG00000007880	4
ENSMUSG00000029833-Trim24	0.933646	0.118388	0.473	0.508	1	Trim24	ENSMUSG00000029833	6
ENSMUSG00000041144-Dnah7b	0.933931	0.0791342	0.538	0.598	1	Dnah7b	ENSMUSG00000041144	1
ENSMUSG00000068290-Ddrgk1	0.934065	0.0216108	0.154	0.151	1	Ddrgk1	ENSMUSG00000068290	2
ENSMUSG00000036580-Spg20	0.934164	0.00787685	0.099	0.1	1	Spg20	ENSMUSG00000036580	3
ENSMUSG00000063480-Snu13	0.934921	0.0896939	0.209	0.214	1	Snu13	ENSMUSG00000063480	15
ENSMUSG00000026645-Olah	0.935423	-0.0950994	0.154	0.153	1	Olah	ENSMUSG00000026645	2
ENSMUSG00000030265-Kras	0.935851	0.145608	0.209	0.211	1	Kras	ENSMUSG00000030265	6
ENSMUSG00000030120-Mlf2	0.936026	0.229727	0.143	0.144	1	Mlf2	ENSMUSG00000030120	6
ENSMUSG00000087108-Gm16093	0.936217	0.169409	0.121	0.129	1	Gm16093	ENSMUSG00000087108	3
ENSMUSG00000020018-Snrpf	0.936447	0.215816	0.352	0.399	1	Snrpf	ENSMUSG00000020018	10
ENSMUSG00000032396-Dis3l	0.936545	0.236157	0.154	0.158	1	Dis3l	ENSMUSG00000032396	9
ENSMUSG00000026709-Dars2	0.936623	-0.0688144	0.154	0.151	1	Dars2	ENSMUSG00000026709	1
ENSMUSG00000031922-Cep57	0.936701	0.146742	0.231	0.233	1	Cep57	ENSMUSG00000031922	9
ENSMUSG00000040596-Pogk	0.936834	-0.00644308	0.121	0.124	1	Pogk	ENSMUSG00000040596	1
ENSMUSG00000027080-Med19	0.936989	0.0385072	0.154	0.151	1	Med19	ENSMUSG00000027080	2
ENSMUSG00000040140-Tdrd6	0.937002	0.186772	0.121	0.129	1	Tdrd6	ENSMUSG00000040140	17
ENSMUSG00000059119-Nap1l4	0.937179	0.242449	0.297	0.311	1	Nap1l4	ENSMUSG00000059119	7
ENSMUSG00000033487-Fndc3a	0.937382	0.15266	0.505	0.567	1	Fndc3a	ENSMUSG00000033487	14
ENSMUSG00000058589-Anks1b	0.937649	0.0994676	0.308	0.338	1	Anks1b	ENSMUSG00000058589	10
ENSMUSG00000040850-Psme4	0.937822	0.0690009	0.538	0.589	1	Psme4	ENSMUSG00000040850	11
ENSMUSG00000031755-Bbs2	0.937955	0.183024	0.176	0.187	1	Bbs2	ENSMUSG00000031755	8
ENSMUSG00000047841-Fndc11	0.938187	0.110915	0.165	0.168	1	Fndc11	ENSMUSG00000047841	2
ENSMUSG00000040356-Skiv2l	0.938571	0.047417	0.176	0.183	1	Skiv2l	ENSMUSG00000040356	17
ENSMUSG00000036529-Sbf1	0.938712	0.109933	0.231	0.231	1	Sbf1	ENSMUSG00000036529	15
ENSMUSG00000035953-Pip4p1	0.938736	-0.100567	0.121	0.117	1	Pip4p1	ENSMUSG00000035953	14
ENSMUSG00000021290-Atp5mpl	0.938825	0.274337	0.319	0.355	1	Atp5mpl	ENSMUSG00000021290	12
ENSMUSG00000020794-Ube2g1	0.93888	0.22241	0.407	0.482	1	Ube2g1	ENSMUSG00000020794	11
ENSMUSG00000022701-Ccdc191	0.938926	0.15978	0.582	0.699	1	Ccdc191	ENSMUSG00000022701	16
ENSMUSG00000016541-Atxn10	0.938972	0.406473	0.363	0.396	1	Atxn10	ENSMUSG00000016541	15
ENSMUSG00000042541-Sem1	0.939383	0.194119	0.429	0.443	1	Sem1	ENSMUSG00000042541	6
ENSMUSG00000031949-Adat1	0.939467	0.161688	0.275	0.273	1	Adat1	ENSMUSG00000031949	8
ENSMUSG00000053553-3110082I17Rik	0.939546	0.0425634	0.253	0.253	1	3110082I17Rik	ENSMUSG00000053553	5
ENSMUSG00000021079-Timm9	0.939607	-0.0244359	0.143	0.141	1	Timm9	ENSMUSG00000021079	12
ENSMUSG00000043131-Mob1a	0.939717	-0.0230851	0.11	0.104	1	Mob1a	ENSMUSG00000043131	6
ENSMUSG00000020166-Cnot2	0.939775	0.0560972	0.44	0.455	1	Cnot2	ENSMUSG00000020166	10
ENSMUSG00000021187-Tc2n	0.939889	0.032969	0.253	0.25	1	Tc2n	ENSMUSG00000021187	12
ENSMUSG00000047888-Tnrc6b	0.940665	0.2132	0.473	0.542	1	Tnrc6b	ENSMUSG00000047888	15
ENSMUSG00000024900-Cpt1a	0.941015	0.248483	0.11	0.114	1	Cpt1a	ENSMUSG00000024900	19
ENSMUSG00000078143-Gm17344	0.941065	0.0519426	0.099	0.104	1	Gm17344	ENSMUSG00000078143	8
ENSMUSG00000025369-Smarcc2	0.941087	0.0227959	0.231	0.222	1	Smarcc2	ENSMUSG00000025369	10
ENSMUSG00000084834-4930565N06Rik	0.941426	-0.0486446	0.132	0.126	1	4930565N06Rik	ENSMUSG00000084834	16
ENSMUSG00000031812-Map1lc3b	0.941436	0.0670939	0.099	0.105	1	Map1lc3b	ENSMUSG00000031812	8
ENSMUSG00000051276-Actrt2	0.942087	0.146664	0.22	0.248	1	Actrt2	ENSMUSG00000051276	4
ENSMUSG00000020737-Jpt1	0.942648	0.109997	0.341	0.353	1	Jpt1	ENSMUSG00000020737	11
ENSMUSG00000033557-Fam20b	0.942706	0.107473	0.176	0.175	1	Fam20b	ENSMUSG00000033557	1
ENSMUSG00000000902-Smarcb1	0.942737	0.0841101	0.286	0.287	1	Smarcb1	ENSMUSG00000000902	10
ENSMUSG00000087597-Gm15345	0.942795	0.202121	0.099	0.104	1	Gm15345	ENSMUSG00000087597	18
ENSMUSG00000062154-Tex33	0.94291	0.332308	0.198	0.205	1	Tex33	ENSMUSG00000062154	15
ENSMUSG00000096993-Gm26787	0.943229	0.211665	0.187	0.197	1	Gm26787	ENSMUSG00000096993	9
ENSMUSG00000021013-Ttc8	0.944624	0.114327	0.132	0.131	1	Ttc8	ENSMUSG00000021013	12
ENSMUSG00000048206-Dnajb8	0.944711	0.163888	0.187	0.199	1	Dnajb8	ENSMUSG00000048206	6
ENSMUSG00000032570-Atp2c1	0.94499	0.168527	0.242	0.251	1	Atp2c1	ENSMUSG00000032570	9
ENSMUSG00000074344-Tmigd3	0.945615	0.283902	0.121	0.124	1	Tmigd3	ENSMUSG00000074344	3
ENSMUSG00000029599-Ddx54	0.945615	0.00221526	0.121	0.124	1	Ddx54	ENSMUSG00000029599	5
ENSMUSG00000061689-Dlgap4	0.945862	0.176246	0.176	0.185	1	Dlgap4	ENSMUSG00000061689	2
ENSMUSG00000004460-Dnajb11	0.945873	0.186942	0.176	0.192	1	Dnajb11	ENSMUSG00000004460	16
ENSMUSG00000030615-Tmem126a	0.945881	0.220026	0.264	0.29	1	Tmem126a	ENSMUSG00000030615	7
ENSMUSG00000042200-Cdrt4	0.945922	0.301555	0.132	0.134	1	Cdrt4	ENSMUSG00000042200	11
ENSMUSG00000031820-Babam1	0.945992	0.104579	0.11	0.114	1	Babam1	ENSMUSG00000031820	8
ENSMUSG00000063358-Mapk1	0.946097	0.264435	0.429	0.46	1	Mapk1	ENSMUSG00000063358	16
ENSMUSG00000046367-Mgat4e	0.946302	0.0843201	0.11	0.109	1	Mgat4e	ENSMUSG00000046367	1
ENSMUSG00000061702-Tmem91	0.946302	0.0915003	0.11	0.109	1	Tmem91	ENSMUSG00000061702	7
ENSMUSG00000029766-1700012A03Rik	0.946525	0.210271	0.187	0.197	1	1700012A03Rik	ENSMUSG00000029766	6
ENSMUSG00000020720-Psmd12	0.946925	0.136556	0.286	0.29	1	Psmd12	ENSMUSG00000020720	11
ENSMUSG00000040188-Scamp2	0.947043	0.101125	0.187	0.188	1	Scamp2	ENSMUSG00000040188	9
ENSMUSG00000022487-Gtsf1	0.947065	0.176671	0.374	0.396	1	Gtsf1	ENSMUSG00000022487	15
ENSMUSG00000026240-Cops7b	0.947086	0.0433183	0.143	0.146	1	Cops7b	ENSMUSG00000026240	1
ENSMUSG00000039414-Heatr5b	0.947499	0.0124904	0.154	0.156	1	Heatr5b	ENSMUSG00000039414	17
ENSMUSG00000001829-Clpb	0.947711	0.286703	0.363	0.385	1	Clpb	ENSMUSG00000001829	7
ENSMUSG00000021643-Serf1	0.947718	0.187	0.407	0.458	1	Serf1	ENSMUSG00000021643	13
ENSMUSG00000033629-Hacd3	0.947786	0.203535	0.253	0.27	1	Hacd3	ENSMUSG00000033629	9
ENSMUSG00000032056-Btg4	0.947962	-0.0675054	0.154	0.151	1	Btg4	ENSMUSG00000032056	9
ENSMUSG00000086841-2410006H16Rik	0.94801	0.372508	0.121	0.129	1	2410006H16Rik	ENSMUSG00000086841	11
ENSMUSG00000107802-1700126G02Rik	0.948326	0.155551	0.198	0.197	1	1700126G02Rik	ENSMUSG00000107802	6
ENSMUSG00000030884-Uqcrc2	0.948337	0.160646	0.209	0.222	1	Uqcrc2	ENSMUSG00000030884	7
ENSMUSG00000059495-Arhgef12	0.948873	0.256281	0.374	0.44	1	Arhgef12	ENSMUSG00000059495	9
ENSMUSG00000048930-Tada3	0.948891	-0.0625349	0.187	0.187	1	Tada3	ENSMUSG00000048930	6
ENSMUSG00000009630-Ppp2cb	0.949319	0.150978	0.143	0.146	1	Ppp2cb	ENSMUSG00000009630	8
ENSMUSG00000025154-Arhgap19	0.949388	0.102329	0.198	0.205	1	Arhgap19	ENSMUSG00000025154	19
ENSMUSG00000057738-Sptan1	0.949481	0.216531	0.319	0.346	1	Sptan1	ENSMUSG00000057738	2
ENSMUSG00000022332-Khdrbs3	0.949754	0.261131	0.176	0.183	1	Khdrbs3	ENSMUSG00000022332	15
ENSMUSG00000005936-Kctd20	0.950158	0.0730237	0.154	0.151	1	Kctd20	ENSMUSG00000005936	17
ENSMUSG00000023106-Denr	0.950753	0.284874	0.143	0.158	1	Denr	ENSMUSG00000023106	5
ENSMUSG00000024477-Pggt1b	0.950869	0.164584	0.209	0.202	1	Pggt1b	ENSMUSG00000024477	18
ENSMUSG00000063800-Prpf38a	0.951343	0.0559479	0.143	0.144	1	Prpf38a	ENSMUSG00000063800	4
ENSMUSG00000029048-Rer1	0.951848	0.111458	0.176	0.173	1	Rer1	ENSMUSG00000029048	4
ENSMUSG00000057990-Gm53055	0.95201	-0.0106852	0.099	0.102	1	Gm53055	ENSMUSG00000057990	19
ENSMUSG00000061533-Cep128	0.952149	0.259996	0.462	0.538	1	Cep128	ENSMUSG00000061533	12
ENSMUSG00000037808-Fam76b	0.952233	0.108774	0.22	0.222	1	Fam76b	ENSMUSG00000037808	9
ENSMUSG00000030980-Knop1	0.952394	0.306968	0.33	0.374	1	Knop1	ENSMUSG00000030980	7
ENSMUSG00000028456-Unc13b	0.952473	0.0311811	0.264	0.268	1	Unc13b	ENSMUSG00000028456	4
ENSMUSG00000033335-Dnm2	0.952776	0.104378	0.374	0.379	1	Dnm2	ENSMUSG00000033335	9
ENSMUSG00000020527-Myo19	0.952888	0.0018229	0.132	0.126	1	Myo19	ENSMUSG00000020527	11
ENSMUSG00000024855-Pacs1	0.953171	0.137082	0.407	0.435	1	Pacs1	ENSMUSG00000024855	19
ENSMUSG00000035530-Eif1	0.953179	0.251852	0.549	0.628	1	Eif1	ENSMUSG00000035530	11
ENSMUSG00000028165-Cisd2	0.953261	0.0853925	0.154	0.149	1	Cisd2	ENSMUSG00000028165	3
ENSMUSG00000025495-Ptdss2	0.953594	0.0524154	0.253	0.243	1	Ptdss2	ENSMUSG00000025495	7
ENSMUSG00000053856-Dnajc5g	0.953911	0.0101745	0.132	0.127	1	Dnajc5g	ENSMUSG00000053856	5
ENSMUSG00000056234-Ncoa4	0.954137	0.127297	0.11	0.115	1	Ncoa4	ENSMUSG00000056234	14
ENSMUSG00000027804-Ppid	0.954572	0.0303335	0.198	0.197	1	Ppid	ENSMUSG00000027804	3
ENSMUSG00000003848-Nob1	0.955016	0.126478	0.11	0.11	1	Nob1	ENSMUSG00000003848	8
ENSMUSG00000024787-Snx15	0.95514	0.177404	0.132	0.131	1	Snx15	ENSMUSG00000024787	19
ENSMUSG00000037355-Uvssa	0.95518	0.149331	0.187	0.182	1	Uvssa	ENSMUSG00000037355	5
ENSMUSG00000025049-Taf5	0.955781	0.0471723	0.099	0.104	1	Taf5	ENSMUSG00000025049	19
ENSMUSG00000048310-Pskh1	0.9558	-0.0127528	0.143	0.138	1	Pskh1	ENSMUSG00000048310	8
ENSMUSG00000028706-Nsun4	0.955818	0.162411	0.132	0.143	1	Nsun4	ENSMUSG00000028706	4
ENSMUSG00000027215-Cd82	0.956108	-0.106628	0.121	0.119	1	Cd82	ENSMUSG00000027215	2
ENSMUSG00000026842-Abl1	0.956851	0.183125	0.363	0.385	1	Abl1	ENSMUSG00000026842	2
ENSMUSG00000060579-Fhit	0.956879	0.171229	0.121	0.131	1	Fhit	ENSMUSG00000060579	14
ENSMUSG00000024160-Spsb3	0.956959	0.345049	0.099	0.1	1	Spsb3	ENSMUSG00000024160	17
ENSMUSG00000018678-Sp2	0.956959	0.13023	0.099	0.1	1	Sp2	ENSMUSG00000018678	11
ENSMUSG00000025646-Atrip	0.957502	-0.0470772	0.121	0.117	1	Atrip	ENSMUSG00000025646	9
ENSMUSG00000027014-Cwc22	0.957612	-0.100391	0.121	0.112	1	Cwc22	ENSMUSG00000027014	2
ENSMUSG00000034656-Cacna1a	0.957612	0.116713	0.11	0.114	1	Cacna1a	ENSMUSG00000034656	8
ENSMUSG00000035842-Ddx11	0.957932	0.106098	0.209	0.205	1	Ddx11	ENSMUSG00000035842	17
ENSMUSG00000003762-Coq8b	0.958212	0.0551852	0.154	0.151	1	Coq8b	ENSMUSG00000003762	7
ENSMUSG00000026107-Nabp1	0.958256	0.182371	0.198	0.207	1	Nabp1	ENSMUSG00000026107	1
ENSMUSG00000047187-Rab2a	0.958265	0.0897205	0.538	0.649	1	Rab2a	ENSMUSG00000047187	4
ENSMUSG00000042606-Hirip3	0.958467	0.0514237	0.231	0.241	1	Hirip3	ENSMUSG00000042606	7
ENSMUSG00000026917-Wdr5	0.958821	0.0332411	0.143	0.144	1	Wdr5	ENSMUSG00000026917	2
ENSMUSG00000048686-Hmgb4	0.95899	0.0441927	0.385	0.394	1	Hmgb4	ENSMUSG00000048686	4
ENSMUSG00000022753-Tmem30c	0.959787	0.0819052	0.121	0.122	1	Tmem30c	ENSMUSG00000022753	16
ENSMUSG00000026889-Rbm18	0.960001	0.0525538	0.11	0.107	1	Rbm18	ENSMUSG00000026889	2
ENSMUSG00000036598-Ccdc113	0.960329	0.262107	0.22	0.238	1	Ccdc113	ENSMUSG00000036598	8
ENSMUSG00000021144-Mta1	0.960382	0.0423115	0.121	0.121	1	Mta1	ENSMUSG00000021144	12
ENSMUSG00000118665-Lin54	0.960847	0.113037	0.176	0.173	1	Lin54	ENSMUSG00000118665	5
ENSMUSG00000002477-Snrpd1	0.960908	0.100703	0.231	0.241	1	Snrpd1	ENSMUSG00000002477	18
ENSMUSG00000056201-Cfl1	0.961361	0.0933928	0.297	0.324	1	Cfl1	ENSMUSG00000056201	19
ENSMUSG00000022306-Zfpm2	0.961457	0.444636	0.385	0.411	1	Zfpm2	ENSMUSG00000022306	15
ENSMUSG00000053070-Cfap300	0.961562	0.0903912	0.132	0.132	1	Cfap300	ENSMUSG00000053070	9
ENSMUSG00000020069-Hnrnph3	0.961566	0.141285	0.593	0.727	1	Hnrnph3	ENSMUSG00000020069	10
ENSMUSG00000097267-1700109K24Rik	0.961718	-0.00435425	0.154	0.149	1	1700109K24Rik	ENSMUSG00000097267	15
ENSMUSG00000026696-Vamp4	0.961814	0.232881	0.143	0.144	1	Vamp4	ENSMUSG00000026696	1
ENSMUSG00000028559-Osbpl9	0.961981	0.0932742	0.385	0.389	1	Osbpl9	ENSMUSG00000028559	4
ENSMUSG00000058569-Tmed9	0.962573	0.258811	0.198	0.204	1	Tmed9	ENSMUSG00000058569	13
ENSMUSG00000024137-E4f1	0.963028	0.0967134	0.253	0.263	1	E4f1	ENSMUSG00000024137	17
ENSMUSG00000021234-Fam161b	0.963806	0.084262	0.121	0.122	1	Fam161b	ENSMUSG00000021234	12
ENSMUSG00000047907-Tshz2	0.963959	0.251902	0.132	0.141	1	Tshz2	ENSMUSG00000047907	2
ENSMUSG00000038290-Smg6	0.964003	0.0614067	0.725	0.84	1	Smg6	ENSMUSG00000038290	11
ENSMUSG00000038709-Txndc8	0.96406	0.176953	0.154	0.16	1	Txndc8	ENSMUSG00000038709	4
ENSMUSG00000029769-Ccdc136	0.964094	0.258434	0.385	0.414	1	Ccdc136	ENSMUSG00000029769	6
ENSMUSG00000028523-Dynlt5	0.964179	0.10192	0.121	0.126	1	Dynlt5	ENSMUSG00000028523	4
ENSMUSG00000053012-Krcc1	0.964225	0.182405	0.319	0.324	1	Krcc1	ENSMUSG00000053012	6
ENSMUSG00000048439-Nupl2	0.964329	0.0821038	0.176	0.178	1	Nupl2	ENSMUSG00000048439	5
ENSMUSG00000030177-Ccdc77	0.964969	-0.0224521	0.231	0.224	1	Ccdc77	ENSMUSG00000030177	6
ENSMUSG00000024507-Hsd17b4	0.96526	0.0385533	0.121	0.117	1	Hsd17b4	ENSMUSG00000024507	18
ENSMUSG00000059995-Atxn7l3	0.965413	0.0372966	0.121	0.122	1	Atxn7l3	ENSMUSG00000059995	11
ENSMUSG00000029500-Pgam5	0.965665	0.0623195	0.132	0.131	1	Pgam5	ENSMUSG00000029500	5
ENSMUSG00000036641-Ccdc148	0.9657	0.153519	0.176	0.178	1	Ccdc148	ENSMUSG00000036641	2
ENSMUSG00000032846-Zswim6	0.966939	0.46564	0.429	0.453	1	Zswim6	ENSMUSG00000032846	13
ENSMUSG00000019942-Cdk1	0.967812	0.124126	0.209	0.209	1	Cdk1	ENSMUSG00000019942	10
ENSMUSG00000040040-Ift88	0.967934	0.167848	0.505	0.54	1	Ift88	ENSMUSG00000040040	14
ENSMUSG00000062017-Abca14	0.968577	0.0971673	0.099	0.102	1	Abca14	ENSMUSG00000062017	7
ENSMUSG00000034854-Mfsd12	0.968645	0.0992032	0.11	0.112	1	Mfsd12	ENSMUSG00000034854	10
ENSMUSG00000004768-Rab23	0.968696	0.0573969	0.11	0.109	1	Rab23	ENSMUSG00000004768	1
ENSMUSG00000086693-A730081D07Rik	0.968785	-0.0581769	0.132	0.131	1	A730081D07Rik	ENSMUSG00000086693	13
ENSMUSG00000027957-Slc35a3	0.968947	-0.00304832	0.154	0.148	1	Slc35a3	ENSMUSG00000027957	3
ENSMUSG00000029569-Tmem168	0.969506	-0.121718	0.132	0.126	1	Tmem168	ENSMUSG00000029569	6
ENSMUSG00000029821-Gsdme	0.969575	0.202181	0.538	0.62	1	Gsdme	ENSMUSG00000029821	6
ENSMUSG00000037386-Rims2	0.969682	0.21623	0.615	0.728	1	Rims2	ENSMUSG00000037386	15
ENSMUSG00000020777-Acox1	0.969827	0.078632	0.209	0.217	1	Acox1	ENSMUSG00000020777	11
ENSMUSG00000029397-Rchy1	0.970695	-0.0482911	0.187	0.18	1	Rchy1	ENSMUSG00000029397	5
ENSMUSG00000085438-Oip5os1	0.971033	0.0305297	0.143	0.138	1	Oip5os1	ENSMUSG00000085438	2
ENSMUSG00000024359-Hspa9	0.971111	0.223702	0.33	0.358	1	Hspa9	ENSMUSG00000024359	18
ENSMUSG00000031703-Itfg1	0.971214	0.178624	0.527	0.62	1	Itfg1	ENSMUSG00000031703	8
ENSMUSG00000071424-Grid2	0.97134	0.133948	0.121	0.126	1	Grid2	ENSMUSG00000071424	6
ENSMUSG00000022957-Itsn1	0.97136	0.019886	0.352	0.38	1	Itsn1	ENSMUSG00000022957	16
ENSMUSG00000058076-Sdhc	0.971665	0.122911	0.143	0.146	1	Sdhc	ENSMUSG00000058076	1
ENSMUSG00000059439-Bcas3	0.971737	0.181649	0.615	0.72	1	Bcas3	ENSMUSG00000059439	11
ENSMUSG00000001441-Npepps	0.971809	0.0903583	0.451	0.479	1	Npepps	ENSMUSG00000001441	11
ENSMUSG00000029328-Hnrnpdl	0.971855	0.0696779	0.275	0.277	1	Hnrnpdl	ENSMUSG00000029328	5
ENSMUSG00000074886-Grk6	0.97199	0.00106789	0.187	0.185	1	Grk6	ENSMUSG00000074886	13
ENSMUSG00000029414-Kntc1	0.972629	-0.0500978	0.253	0.25	1	Kntc1	ENSMUSG00000029414	5
ENSMUSG00000006998-Psmd2	0.972631	0.143062	0.286	0.302	1	Psmd2	ENSMUSG00000006998	16
ENSMUSG00000049624-Slc17a5	0.972762	0.0108537	0.099	0.1	1	Slc17a5	ENSMUSG00000049624	9
ENSMUSG00000032977-Fam207a	0.97294	0.15255	0.099	0.102	1	Fam207a	ENSMUSG00000032977	10
ENSMUSG00000029433-Diablo	0.973775	0.120039	0.308	0.323	1	Diablo	ENSMUSG00000029433	5
ENSMUSG00000078684-5830417I10Rik	0.973788	0.13702	0.143	0.144	1	5830417I10Rik	ENSMUSG00000078684	3
ENSMUSG00000035211-Xrra1	0.974082	0.25085	0.165	0.17	1	Xrra1	ENSMUSG00000035211	7
ENSMUSG00000071662-Polr2g	0.974144	-0.0888652	0.11	0.104	1	Polr2g	ENSMUSG00000071662	19
ENSMUSG00000014294-Ndufa2	0.974436	0.19131	0.286	0.295	1	Ndufa2	ENSMUSG00000014294	18
ENSMUSG00000029883-Prss59	0.974491	0.144643	0.132	0.134	1	Prss59	ENSMUSG00000029883	6
ENSMUSG00000026600-Soat1	0.974525	0.118542	0.176	0.183	1	Soat1	ENSMUSG00000026600	1
ENSMUSG00000028521-Slc35d1	0.974595	0.144367	0.242	0.256	1	Slc35d1	ENSMUSG00000028521	4
ENSMUSG00000033991-Ttc37	0.975043	-0.0115703	0.176	0.166	1	Ttc37	ENSMUSG00000033991	13
ENSMUSG00000085805-Gm14145	0.975568	0.267642	0.154	0.166	1	Gm14145	ENSMUSG00000085805	2
ENSMUSG00000031727-Pmfbp1	0.976036	0.311511	0.132	0.134	1	Pmfbp1	ENSMUSG00000031727	8
ENSMUSG00000056508-1700001K19Rik	0.976236	0.213092	0.121	0.127	1	1700001K19Rik	ENSMUSG00000056508	12
ENSMUSG00000058690-Ccser2	0.976423	0.331826	0.286	0.295	1	Ccser2	ENSMUSG00000058690	14
ENSMUSG00000031583-Wrn	0.976567	-0.0613548	0.242	0.233	1	Wrn	ENSMUSG00000031583	8
ENSMUSG00000003731-Kpna6	0.976689	0.00974354	0.209	0.214	1	Kpna6	ENSMUSG00000003731	4
ENSMUSG00000002486-Tchp	0.976993	0.0477821	0.154	0.153	1	Tchp	ENSMUSG00000002486	5
ENSMUSG00000055385-Rnf212	0.976994	0.116759	0.165	0.158	1	Rnf212	ENSMUSG00000055385	5
ENSMUSG00000002768-Mea1	0.977139	0.320613	0.231	0.253	1	Mea1	ENSMUSG00000002768	17
ENSMUSG00000028331-Trmo	0.977355	-0.0284519	0.121	0.121	1	Trmo	ENSMUSG00000028331	4
ENSMUSG00000074781-Ube2n	0.977458	0.119136	0.396	0.396	1	Ube2n	ENSMUSG00000074781	10
ENSMUSG00000041846-Ppp4r3a	0.97755	0.250658	0.374	0.406	1	Ppp4r3a	ENSMUSG00000041846	12
ENSMUSG00000020899-Pfas	0.977612	0.0196322	0.143	0.139	1	Pfas	ENSMUSG00000020899	11
ENSMUSG00000013736-Trnt1	0.977626	0.23536	0.154	0.158	1	Trnt1	ENSMUSG00000013736	6
ENSMUSG00000026439-Rbbp5	0.97784	0.136012	0.11	0.112	1	Rbbp5	ENSMUSG00000026439	1
ENSMUSG00000041438-Utp4	0.978626	-0.0304617	0.121	0.115	1	Utp4	ENSMUSG00000041438	8
ENSMUSG00000022555-Dgat1	0.978812	0.0810216	0.352	0.351	1	Dgat1	ENSMUSG00000022555	15
ENSMUSG00000020307-Cdc34	0.979019	0.168555	0.308	0.323	1	Cdc34	ENSMUSG00000020307	10
ENSMUSG00000059288-Cdyl	0.97939	0.435464	0.231	0.236	1	Cdyl	ENSMUSG00000059288	13
ENSMUSG00000074269-Rec114	0.979672	-0.0362359	0.121	0.119	1	Rec114	ENSMUSG00000074269	9
ENSMUSG00000033444-Specc1l	0.980079	0.162316	0.418	0.441	1	Specc1l	ENSMUSG00000033444	10
ENSMUSG00000030528-Blm	0.980187	0.0575344	0.242	0.241	1	Blm	ENSMUSG00000030528	7
ENSMUSG00000011832-Evi5l	0.980593	0.359886	0.264	0.28	1	Evi5l	ENSMUSG00000011832	8
ENSMUSG00000007739-Cct4	0.980734	0.248966	0.286	0.284	1	Cct4	ENSMUSG00000007739	11
ENSMUSG00000002379-Ndufa11	0.981184	0.186752	0.11	0.112	1	Ndufa11	ENSMUSG00000002379	17
ENSMUSG00000001998-Ap4e1	0.981268	-0.0289222	0.132	0.131	1	Ap4e1	ENSMUSG00000001998	2
ENSMUSG00000029104-Htt	0.981439	0.1757	0.385	0.406	1	Htt	ENSMUSG00000029104	5
ENSMUSG00000022432-Smc1b	0.981517	0.240321	0.495	0.557	1	Smc1b	ENSMUSG00000022432	15
ENSMUSG00000050623-Catsperz	0.981851	0.307343	0.264	0.285	1	Catsperz	ENSMUSG00000050623	19
ENSMUSG00000045942-BC049762	0.983334	0.117961	0.154	0.156	1	BC049762	ENSMUSG00000045942	11
ENSMUSG00000014850-Msh3	0.983355	0.321197	0.176	0.183	1	Msh3	ENSMUSG00000014850	13
ENSMUSG00000027540-Ptpn1	0.98379	-0.033559	0.264	0.25	1	Ptpn1	ENSMUSG00000027540	2
ENSMUSG00000038893-Fam117a	0.983993	0.229199	0.121	0.124	1	Fam117a	ENSMUSG00000038893	11
ENSMUSG00000034192-Lsm3	0.985061	0.109308	0.099	0.1	1	Lsm3	ENSMUSG00000034192	6
ENSMUSG00000045350-Fam186a	0.985127	0.092693	0.165	0.165	1	Fam186a	ENSMUSG00000045350	15
ENSMUSG00000001785-Pwp1	0.985442	0.021663	0.176	0.173	1	Pwp1	ENSMUSG00000001785	10
ENSMUSG00000049422-Chchd10	0.985668	-0.129033	0.132	0.124	1	Chchd10	ENSMUSG00000049422	10
ENSMUSG00000074024-4632427E13Rik	0.985807	0.159423	0.264	0.28	1	4632427E13Rik	ENSMUSG00000074024	7
ENSMUSG00000026546-Cfap45	0.985887	0.123217	0.165	0.166	1	Cfap45	ENSMUSG00000026546	1
ENSMUSG00000014353-Tmem87b	0.9861	-0.0628493	0.121	0.117	1	Tmem87b	ENSMUSG00000014353	2
ENSMUSG00000039187-Fanci	0.98625	-0.0161358	0.121	0.121	1	Fanci	ENSMUSG00000039187	7
ENSMUSG00000054280-Prr14l	0.986574	0.0742025	0.176	0.177	1	Prr14l	ENSMUSG00000054280	5
ENSMUSG00000034341-Wbp2	0.986783	0.154962	0.165	0.173	1	Wbp2	ENSMUSG00000034341	11
ENSMUSG00000031021-Tmem9b	0.986961	0.0933835	0.11	0.11	1	Tmem9b	ENSMUSG00000031021	7
ENSMUSG00000067629-Syngap1	0.987013	-0.00379771	0.275	0.282	1	Syngap1	ENSMUSG00000067629	17
ENSMUSG00000034560-Washc4	0.987278	0.193053	0.275	0.28	1	Washc4	ENSMUSG00000034560	10
ENSMUSG00000002455-Prpf6	0.987462	0.184026	0.308	0.312	1	Prpf6	ENSMUSG00000002455	2
ENSMUSG00000037278-Tmem97	0.987789	0.328619	0.253	0.278	1	Tmem97	ENSMUSG00000037278	11
ENSMUSG00000048578-Mlec	0.987799	0.08727	0.209	0.211	1	Mlec	ENSMUSG00000048578	5
ENSMUSG00000024978-Gpam	0.988223	0.044514	0.11	0.11	1	Gpam	ENSMUSG00000024978	19
ENSMUSG00000026074-Map4k4	0.988403	0.0795627	0.132	0.134	1	Map4k4	ENSMUSG00000026074	1
ENSMUSG00000003360-Ddx23	0.98856	0.0398911	0.187	0.187	1	Ddx23	ENSMUSG00000003360	15
ENSMUSG00000064068-Mtx1	0.989053	0.262624	0.264	0.285	1	Mtx1	ENSMUSG00000064068	3
ENSMUSG00000032384-Csnk1g1	0.98928	0.234183	0.484	0.513	1	Csnk1g1	ENSMUSG00000032384	9
ENSMUSG00000001767-Crnkl1	0.989422	0.0647028	0.11	0.109	1	Crnkl1	ENSMUSG00000001767	2
ENSMUSG00000030522-Mtmr10	0.989468	0.0155266	0.143	0.143	1	Mtmr10	ENSMUSG00000030522	7
ENSMUSG00000040688-Tbl3	0.98978	0.136149	0.209	0.214	1	Tbl3	ENSMUSG00000040688	17
ENSMUSG00000031831-Dnaaf1	0.990372	0.259277	0.22	0.231	1	Dnaaf1	ENSMUSG00000031831	8
ENSMUSG00000020056-Washc3	0.991535	0.0167495	0.187	0.183	1	Washc3	ENSMUSG00000020056	10
ENSMUSG00000008200-Fnbp4	0.991742	0.202046	0.308	0.326	1	Fnbp4	ENSMUSG00000008200	2
ENSMUSG00000031967-Afg3l1	0.992391	0.194537	0.154	0.156	1	Afg3l1	ENSMUSG00000031967	8
ENSMUSG00000018040-Rrp7a	0.9926	-0.0922137	0.121	0.115	1	Rrp7a	ENSMUSG00000018040	15
ENSMUSG00000033486-Catsper2	0.99261	0.188099	0.308	0.333	1	Catsper2	ENSMUSG00000033486	2
ENSMUSG00000038002-Cramp1	0.992614	0.155315	0.286	0.295	1	Cramp1	ENSMUSG00000038002	17
ENSMUSG00000021807-Rtraf	0.992644	0.139944	0.165	0.17	1	Rtraf	ENSMUSG00000021807	14
ENSMUSG00000058761-Rnf169	0.992899	0.173622	0.505	0.61	1	Rnf169	ENSMUSG00000058761	7
ENSMUSG00000001783-Rtcb	0.993397	0.103669	0.132	0.132	1	Rtcb	ENSMUSG00000001783	10
ENSMUSG00000086186-Ccdc34os	0.993519	0.246764	0.132	0.139	1	Ccdc34os	ENSMUSG00000086186	2
ENSMUSG00000037750-Fam222b	0.993815	0.106354	0.132	0.134	1	Fam222b	ENSMUSG00000037750	11
ENSMUSG00000032839-Trpc1	0.994761	-0.0326545	0.209	0.199	1	Trpc1	ENSMUSG00000032839	9
ENSMUSG00000051936-Prss58	0.994795	0.145249	0.099	0.104	1	Prss58	ENSMUSG00000051936	6
ENSMUSG00000014959-Gorasp2	0.995271	0.0165434	0.22	0.221	1	Gorasp2	ENSMUSG00000014959	2
ENSMUSG00000028555-Ttc39a	0.995606	0.0863545	0.099	0.1	1	Ttc39a	ENSMUSG00000028555	4
ENSMUSG00000032376-Usp3	0.995719	0.164762	0.33	0.358	1	Usp3	ENSMUSG00000032376	9
ENSMUSG00000027177-Hipk3	0.995794	-0.0262711	0.308	0.306	1	Hipk3	ENSMUSG00000027177	2
ENSMUSG00000051695-Pcbp1	0.995826	0.252356	0.165	0.173	1	Pcbp1	ENSMUSG00000051695	6
ENSMUSG00000002307-Daxx	0.996205	0.078839	0.143	0.139	1	Daxx	ENSMUSG00000002307	17
ENSMUSG00000016427-Ndufa1	0.996331	0.286872	0.286	0.302	1	Ndufa1	ENSMUSG00000016427	20
ENSMUSG00000020184-Mdm2	0.996395	0.193287	0.297	0.319	1	Mdm2	ENSMUSG00000020184	10
ENSMUSG00000037926-Ssh2	0.997022	0.0615876	0.769	0.868	1	Ssh2	ENSMUSG00000037926	11
ENSMUSG00000020530-Ggnbp2	0.997101	0.250325	0.505	0.535	1	Ggnbp2	ENSMUSG00000020530	11
ENSMUSG00000087633-Gm14455	0.997401	0.152408	0.143	0.148	1	Gm14455	ENSMUSG00000087633	2
ENSMUSG00000027610-Gss	0.997723	-0.0337157	0.143	0.139	1	Gss	ENSMUSG00000027610	2
ENSMUSG00000033004-Mycbp2	0.99787	0.206155	0.549	0.604	1	Mycbp2	ENSMUSG00000033004	14
ENSMUSG00000028277-Ube2j1	0.997925	0.169346	0.253	0.261	1	Ube2j1	ENSMUSG00000028277	4
ENSMUSG00000074627-Mroh8	0.998358	0.00184457	0.198	0.199	1	Mroh8	ENSMUSG00000074627	2
ENSMUSG00000024369-Nelfe	0.998381	0.120973	0.198	0.207	1	Nelfe	ENSMUSG00000024369	17
ENSMUSG00000051185-Fam174a	0.998382	0.0647838	0.121	0.121	1	Fam174a	ENSMUSG00000051185	1
ENSMUSG00000025652-Tmem89	0.998694	0.108404	0.198	0.202	1	Tmem89	ENSMUSG00000025652	9
ENSMUSG00000019338-Zfp687	0.998729	0.175609	0.209	0.217	1	Zfp687	ENSMUSG00000019338	3
ENSMUSG00000037108-Zcwpw1	0.998829	0.0695468	0.132	0.131	1	Zcwpw1	ENSMUSG00000037108	5
ENSMUSG00000034473-Sec22a	0.999435	0.102962	0.297	0.299	1	Sec22a	ENSMUSG00000034473	16
ENSMUSG00000039826-Trub2	0.999694	0.251521	0.231	0.239	1	Trub2	ENSMUSG00000039826	2
ENSMUSG00000047515-BC049715	1	-0.0257693	0.165	0.158	1	BC049715	ENSMUSG00000047515	6
