## Supplementary Table 14 for "Systematic identification of Y-chromosome gene functions in mouse spermatogenesis" (part 4 of 4)

### Sheet: sertoli_GSEA_ALL_dotplot_data (continued)
X	ONTOLOGY	ID	Description	setSize	enrichmentScore	NES	pvalue	p.adjust	qvalue	rank	leading_edge	core_enrichment	Count	.sign	GeneRatio	x	pasted_sorted_ogns
activated.GO:0031234	CC	GO:0031234	extrinsic component of cytoplasmic side of plasma membrane	53	0.494159	1.98967	0.000124261	0.00600543	0.00538774	1387	tags=34%, list=12%, signal=30%	ENSMUSG00000024697/ENSMUSG00000002489/ENSMUSG00000032826/ENSMUSG00000027523/ENSMUSG00000027827/ENSMUSG00000024302/ENSMUSG00000000149/ENSMUSG00000037712/ENSMUSG00000024639/ENSMUSG00000020611/ENSMUSG00000057614/ENSMUSG00000018001/ENSMUSG00000001847/ENSMUSG00000040428/ENSMUSG00000037681/ENSMUSG00000023015/ENSMUSG00000031357/ENSMUSG00000036402	18	activated	0.339623	0.339623	Ank2 / Cyth3 / Dtna / Esyt3 / Fermt2 / Gna12 / Gna13 / Gna14 / Gnai1 / Gnaq / Gnas / Gng12 / Kcnab1 / Plekha4 / Rac1 / Racgap1 / Syap1 / Tiam1
activated.GO:1905360	CC	GO:1905360	GTPase complex	21	0.571668	1.78714	0.0047239	0.0769489	0.0690342	578	tags=33%, list=5%, signal=32%	ENSMUSG00000024697/ENSMUSG00000027523/ENSMUSG00000041658/ENSMUSG00000000149/ENSMUSG00000024639/ENSMUSG00000020611/ENSMUSG00000057614	7	activated	0.333333	0.333333	Gna12 / Gna13 / Gna14 / Gnai1 / Gnaq / Gnas / Rragb
suppressed.GO:1990204	CC	GO:1990204	oxidoreductase complex	92	-0.37053	-1.59675	0.00311651	0.0607295	0.0544831	2314	tags=33%, list=20%, signal=26%	ENSMUSG00000002379/ENSMUSG00000020153/ENSMUSG00000025651/ENSMUSG00000030647/ENSMUSG00000020163/ENSMUSG00000033938/ENSMUSG00000044894/ENSMUSG00000000171/ENSMUSG00000025130/ENSMUSG00000032314/ENSMUSG00000030978/ENSMUSG00000005510/ENSMUSG00000063229/ENSMUSG00000002416/ENSMUSG00000000253/ENSMUSG00000026621/ENSMUSG00000009863/ENSMUSG00000059534/ENSMUSG00000031059/ENSMUSG00000000168/ENSMUSG00000040048/ENSMUSG00000026827/ENSMUSG00000027673/ENSMUSG00000018906/ENSMUSG00000026032/ENSMUSG00000113902/ENSMUSG00000021606/ENSMUSG00000037916/ENSMUSG00000037152/ENSMUSG00000022354	30	suppressed	0.326087	0.326087	Dlat / Etfa / Gmpr / Gpd2 / Ldha / Mtarc1 / Ndufa11 / Ndufb1 / Ndufb10 / Ndufb11 / Ndufb2 / Ndufb3 / Ndufb5 / Ndufb7 / Ndufb9 / Ndufc1 / Ndufc2 / Ndufs3 / Ndufs6 / Ndufs7 / Ndufv1 / P4ha2 / P4hb / Rrm1 / Sdhb / Sdhd / Uqcr10 / Uqcr11 / Uqcrc1 / Uqcrq
suppressed.GO:0007286	BP	GO:0007286	spermatid development	170	-0.518882	-2.47663	6.56151e-15	1.14161e-11	1.02419e-11	1244	tags=32%, list=11%, signal=29%	ENSMUSG00000001558/ENSMUSG00000066383/ENSMUSG00000024266/ENSMUSG00000024033/ENSMUSG00000102483/ENSMUSG00000033487/ENSMUSG00000039463/ENSMUSG00000050089/ENSMUSG00000037708/ENSMUSG00000036244/ENSMUSG00000047654/ENSMUSG00000059970/ENSMUSG00000092519/ENSMUSG00000028575/ENSMUSG00000072295/ENSMUSG00000050623/ENSMUSG00000029279/ENSMUSG00000027855/ENSMUSG00000039335/ENSMUSG00000062651/ENSMUSG00000075249/ENSMUSG00000038583/ENSMUSG00000044948/ENSMUSG00000030968/ENSMUSG00000062859/ENSMUSG00000028277/ENSMUSG00000021040/ENSMUSG00000048077/ENSMUSG00000027867/ENSMUSG00000000365/ENSMUSG00000024430/ENSMUSG00000047021/ENSMUSG00000053030/ENSMUSG00000018554/ENSMUSG00000029469/ENSMUSG00000020435/ENSMUSG00000028938/ENSMUSG00000022236/ENSMUSG00000039202/ENSMUSG00000026650/ENSMUSG00000028294/ENSMUSG00000032959/ENSMUSG00000011349/ENSMUSG00000027939/ENSMUSG00000056832/ENSMUSG00000029769/ENSMUSG00000040828/ENSMUSG00000038015/ENSMUSG00000043050/ENSMUSG00000041301/ENSMUSG00000022501/ENSMUSG00000026182/ENSMUSG00000053153/ENSMUSG00000084063	54	suppressed	0.317647	0.317647	Abhd2 / Actl9 / Adad2 / Akap4 / Brdt / C2cd6 / Cabyr / Catsperd / Catspere1 / Catsperz / Ccdc136 / Cfap206 / Cfap43 / Cfap65 / Cftr / Dmrtc2 / Eqtn / Fndc3a / Fsip2 / Galntl5 / Gm5934 / H1f7 / H2al2a / Hspa2 / Ift81 / Iqcf1 / Klhl10 / Meig1 / Nup210l / Osbp2 / Pdilt / Pebp1 / Pln / Prm1 / Prm2 / Rnf17 / Ropn1l / Rsph1 / Slc9a8 / Slirp / Spag16 / Spag17 / Spag6 / Spata16 / Spink2 / Sycp1 / Tbc1d21 / Tcp11 / Tnp1 / Tnp2 / Tssk6 / Ttc26 / Ube2j1 / Ybx2
activated.GO:0005768	CC	GO:0005768	endosome	618	0.281122	1.58105	9.20695e-07	0.000162101	0.000145428	2789	tags=31%, list=24%, signal=25%	ENSMUSG00000027364/ENSMUSG00000022807/ENSMUSG00000025885/ENSMUSG00000029763/ENSMUSG00000020817/ENSMUSG00000032826/ENSMUSG00000046230/ENSMUSG00000057672/ENSMUSG00000027523/ENSMUSG00000020263/ENSMUSG00000036273/ENSMUSG00000027692/ENSMUSG00000041236/ENSMUSG00000037643/ENSMUSG00000031255/ENSMUSG00000056515/ENSMUSG00000079355/ENSMUSG00000000538/ENSMUSG00000047921/ENSMUSG00000027820/ENSMUSG00000015243/ENSMUSG00000040760/ENSMUSG00000032536/ENSMUSG00000031153/ENSMUSG00000035953/ENSMUSG00000026832/ENSMUSG00000021910/ENSMUSG00000031600/ENSMUSG00000068798/ENSMUSG00000026878/ENSMUSG00000029617/ENSMUSG00000007097/ENSMUSG00000032537/ENSMUSG00000041870/ENSMUSG00000041444/ENSMUSG00000028007/ENSMUSG00000050812/ENSMUSG00000033335/ENSMUSG00000009907/ENSMUSG00000056999/ENSMUSG00000027598/ENSMUSG00000022517/ENSMUSG00000026712/ENSMUSG00000028488/ENSMUSG00000024589/ENSMUSG00000066150/ENSMUSG00000019804/ENSMUSG00000049076/ENSMUSG00000001924/ENSMUSG00000021706/ENSMUSG00000038291/ENSMUSG00000035086/ENSMUSG00000026319/ENSMUSG00000034731/ENSMUSG00000031731/ENSMUSG00000022257/ENSMUSG00000019173/ENSMUSG00000029234/ENSMUSG00000020590/ENSMUSG00000021190/ENSMUSG00000025789/ENSMUSG00000035278/ENSMUSG00000034973/ENSMUSG00000001847/ENSMUSG00000031337/ENSMUSG00000035284/ENSMUSG00000048000/ENSMUSG00000036622/ENSMUSG00000028894/ENSMUSG00000063065/ENSMUSG00000032435/ENSMUSG00000030727/ENSMUSG00000034484/ENSMUSG00000032504/ENSMUSG00000029787/ENSMUSG00000032207/ENSMUSG00000009073/ENSMUSG00000032656/ENSMUSG00000031447/ENSMUSG00000032127/ENSMUSG00000028553/ENSMUSG00000025730/ENSMUSG00000050953/ENSMUSG00000022892/ENSMUSG00000024997/ENSMUSG00000036503/ENSMUSG00000001173/ENSMUSG00000034593/ENSMUSG00000029104/ENSMUSG00000021824/ENSMUSG00000006058/ENSMUSG00000031826/ENSMUSG00000027341/ENSMUSG00000009090/ENSMUSG00000032231/ENSMUSG00000019478/ENSMUSG00000053119/ENSMUSG00000003363/ENSMUSG00000014547/ENSMUSG00000042757/ENSMUSG00000025340/ENSMUSG00000038844/ENSMUSG00000034109/ENSMUSG00000024425/ENSMUSG00000037098/ENSMUSG00000030452/ENSMUSG00000014402/ENSMUSG00000033610/ENSMUSG00000029076/ENSMUSG00000024073/ENSMUSG00000000711/ENSMUSG00000025241/ENSMUSG00000032937/ENSMUSG00000031257/ENSMUSG00000018909/ENSMUSG00000025277/ENSMUSG00000033628/ENSMUSG00000029192/ENSMUSG00000002741/ENSMUSG00000062949/ENSMUSG00000036613/ENSMUSG00000032554/ENSMUSG00000033161/ENSMUSG00000020903/ENSMUSG00000020132/ENSMUSG00000027962/ENSMUSG00000006169/ENSMUSG00000025980/ENSMUSG00000040818/ENSMUSG00000038845/ENSMUSG00000031878/ENSMUSG00000032434/ENSMUSG00000022957/ENSMUSG00000028559/ENSMUSG00000035441/ENSMUSG00000040569/ENSMUSG00000020993/ENSMUSG00000019518/ENSMUSG00000004849/ENSMUSG00000025809/ENSMUSG00000032422/ENSMUSG00000043262/ENSMUSG00000074238/ENSMUSG00000026113/ENSMUSG00000035027/ENSMUSG00000021576/ENSMUSG00000027540/ENSMUSG00000079316/ENSMUSG00000044252/ENSMUSG00000036057/ENSMUSG00000074794/ENSMUSG00000041895/ENSMUSG00000063801/ENSMUSG00000001376/ENSMUSG00000048720/ENSMUSG00000022797/ENSMUSG00000001036/ENSMUSG00000053253/ENSMUSG00000044456/ENSMUSG00000024104/ENSMUSG00000066151/ENSMUSG00000010609/ENSMUSG00000026088/ENSMUSG00000028221/ENSMUSG00000040945/ENSMUSG00000019087/ENSMUSG00000031021/ENSMUSG00000047789/ENSMUSG00000013160/ENSMUSG00000039953/ENSMUSG00000029757/ENSMUSG00000020198/ENSMUSG00000025915/ENSMUSG00000028917/ENSMUSG00000056185/ENSMUSG00000025512/ENSMUSG00000034216/ENSMUSG00000020521/ENSMUSG00000019951/ENSMUSG00000040713/ENSMUSG00000021038/ENSMUSG00000029462/ENSMUSG00000039110/ENSMUSG00000050373/ENSMUSG00000048497/ENSMUSG00000062232/ENSMUSG00000039470/ENSMUSG00000042626/ENSMUSG00000038524/ENSMUSG00000034190/ENSMUSG00000020149/ENSMUSG00000015377/ENSMUSG00000016534	193	activated	0.312298	0.312298	Abca1 / Abhd6 / Acap2 / Ackr4 / Angptl3 / Ank2 / Ankrd13a / Anxa2 / Ap1ar / Ap1b1 / Ap1g1 / Ap1s1 / Ap3d1 / Ap3m1 / Ap3s2 / Ap4m1 / App / Appl1 / Appl2 / Arhgap32 / Arrb1 / Arrdc3 / Atp11c / Atp13a2 / Atp1a1 / Atp1a2 / Atp6ap1 / Atp6v0d1 / Avl9 / Becn1 / Birc6 / Ccz1 / Chid1 / Chmp3 / Chmp7 / Clint1 / Clstn1 / Cmtm6 / Creg1 / Cytip / Dennd6a / Dennd6b / Dgkh / Dnm2 / Dop1a / Dync1i1 / Dync1li1 / Ecpas / Eipr1 / Ephb1 / Epn2 / Exoc4 / Fchsd1 / Fkbp15 / Fshr / Fyco1 / Gigyf2 / Gja1 / Gnas / Golim4 / Gripap1 / Hspd1 / Htt / Ide / Inpp4a / Inpp5b / Itch / Itgb1 / Itsn1 / Kif16b / Lamp1 / Lamp2 / Laptm4b / Lgmn / Lipc / Lrrk2 / Map2k2 / Mapk3 / Marchf3 / Mgrn1 / Mitd1 / Mme / Mmgt2 / Mrc1 / Mtm1 / Mycbpap / Myo1d / Myo5a / Myo5b / Nae1 / Ndfip1 / Ndfip2 / Nedd4l / Nf2 / Nipa2 / Nisch / Nox1 / Ocrl / Osbpl11 / Osbpl1a / Osbpl9 / Pank1 / Pdcd6 / Pdcd6ip / Phb / Pik3c3 / Pip4p1 / Pip4p2 / Pkn1 / Pld3 / Plekhj1 / Plekhm2 / Prdx3 / Prkci / Psen2 / Ptpn1 / Ptpn23 / Rab11fip3 / Rab14 / Rab1a / Rab21 / Rab31 / Rab40c / Rab4a / Rab5b / Rab5c / Rab9 / Rabep1 / Rabep2 / Rabgef1 / Rac1 / Rap1a / Rapgef2 / Rcc2 / Relch / Rin3 / Rnf13 / Rnft1 / Sdf4 / Sgk3 / Sh3gl2 / Shc1 / Slc26a7 / Slc31a1 / Slc38a9 / Snf8 / Snx13 / Snx14 / Snx2 / Snx21 / Snx25 / Snx3 / Snx32 / Snx7 / St8sia2 / Stx8 / Sytl4 / Tbc1d12 / Tbc1d14 / Tfrc / Tmem108 / Tmem165 / Tmem230 / Tmem9b / Tnik / Tom1l2 / Trak1 / Trappc6b / Trappc9 / Trf / Tsg101 / Uba1 / Uevld / Uhrf1bp1l / Usp10 / Usp50 / Vcam1 / Vipas39 / Vps11 / Vps13a / Vps13c / Vps18 / Vps29 / Vps37a / Vps41 / Vps4b / Vps50 / Washc2 / Wdfy2 / Wipi1 / Ykt6 / Zdhhc2 / Zfyve16
suppressed.GO:1902495	CC	GO:1902495	transmembrane transporter complex	198	-0.331423	-1.60973	0.000159114	0.00698091	0.00626288	2536	tags=31%, list=21%, signal=25%	ENSMUSG00000048827/ENSMUSG00000053395/ENSMUSG00000116376/ENSMUSG00000007107/ENSMUSG00000056494/ENSMUSG00000022949/ENSMUSG00000039105/ENSMUSG00000026021/ENSMUSG00000002379/ENSMUSG00000022452/ENSMUSG00000020153/ENSMUSG00000030209/ENSMUSG00000025651/ENSMUSG00000031075/ENSMUSG00000030647/ENSMUSG00000020163/ENSMUSG00000033938/ENSMUSG00000006057/ENSMUSG00000056258/ENSMUSG00000024873/ENSMUSG00000029088/ENSMUSG00000044894/ENSMUSG00000022935/ENSMUSG00000046589/ENSMUSG00000032855/ENSMUSG00000091476/ENSMUSG00000005510/ENSMUSG00000032412/ENSMUSG00000002416/ENSMUSG00000015968/ENSMUSG00000026331/ENSMUSG00000102483/ENSMUSG00000051331/ENSMUSG00000025221/ENSMUSG00000039579/ENSMUSG00000001175/ENSMUSG00000070570/ENSMUSG00000059970/ENSMUSG00000033379/ENSMUSG00000059534/ENSMUSG00000075318/ENSMUSG00000031059/ENSMUSG00000072295/ENSMUSG00000050623/ENSMUSG00000040048/ENSMUSG00000009545/ENSMUSG00000038583/ENSMUSG00000027673/ENSMUSG00000039419/ENSMUSG00000026032/ENSMUSG00000113902/ENSMUSG00000046079/ENSMUSG00000021606/ENSMUSG00000014609/ENSMUSG00000037916/ENSMUSG00000040828/ENSMUSG00000037152/ENSMUSG00000021699/ENSMUSG00000041301/ENSMUSG00000022354/ENSMUSG00000057914	61	suppressed	0.308081	0.308081	Ano1 / Atp1a4 / Atp1b3 / Atp5g1 / Atp6v0b / Atp6v1g1 / C2cd6 / Cacna1c / Cacna1d / Cacnb2 / Cacng8 / Calm1 / Catsperd / Catspere1 / Catspere2 / Catsperz / Cftr / Chrne / Clic6 / Cngb3 / Cnih2 / Cntnap2 / Grik1 / Grin2b / Grin3a / Hspa2 / Kcnip2 / Kcnip4 / Kcnq1 / Kcnq3 / Lrrc8d / Lrrc8e / Ndufa11 / Ndufb1 / Ndufb10 / Ndufb11 / Ndufb2 / Ndufb3 / Ndufb5 / Ndufb7 / Ndufb9 / Ndufc1 / Ndufc2 / Ndufs3 / Ndufs6 / Ndufs7 / Ndufv1 / Pde4d / Pkd1 / Pkd1l3 / Pln / Scn2a / Slc17a7 / Slco6c1 / Smdt1 / Sumo1 / Tmem249 / Uqcr10 / Uqcr11 / Uqcrc1 / Uqcrq
suppressed.GO:1990351	CC	GO:1990351	transporter complex	215	-0.326572	-1.60549	0.000359953	0.0126701	0.0113669	2536	tags=31%, list=21%, signal=25%	ENSMUSG00000048827/ENSMUSG00000053395/ENSMUSG00000116376/ENSMUSG00000007107/ENSMUSG00000056494/ENSMUSG00000022949/ENSMUSG00000039105/ENSMUSG00000026021/ENSMUSG00000002379/ENSMUSG00000022452/ENSMUSG00000020153/ENSMUSG00000030209/ENSMUSG00000025324/ENSMUSG00000025651/ENSMUSG00000031075/ENSMUSG00000030647/ENSMUSG00000020163/ENSMUSG00000033938/ENSMUSG00000006057/ENSMUSG00000056258/ENSMUSG00000024873/ENSMUSG00000029088/ENSMUSG00000044894/ENSMUSG00000022935/ENSMUSG00000046589/ENSMUSG00000031441/ENSMUSG00000032855/ENSMUSG00000091476/ENSMUSG00000021079/ENSMUSG00000021983/ENSMUSG00000005510/ENSMUSG00000032412/ENSMUSG00000030304/ENSMUSG00000002416/ENSMUSG00000015968/ENSMUSG00000026331/ENSMUSG00000102483/ENSMUSG00000051331/ENSMUSG00000025221/ENSMUSG00000039579/ENSMUSG00000001175/ENSMUSG00000070570/ENSMUSG00000059970/ENSMUSG00000033379/ENSMUSG00000059534/ENSMUSG00000075318/ENSMUSG00000031059/ENSMUSG00000072295/ENSMUSG00000050623/ENSMUSG00000040048/ENSMUSG00000009545/ENSMUSG00000038583/ENSMUSG00000027673/ENSMUSG00000039419/ENSMUSG00000026032/ENSMUSG00000113902/ENSMUSG00000046079/ENSMUSG00000021606/ENSMUSG00000014609/ENSMUSG00000037916/ENSMUSG00000040828/ENSMUSG00000037152/ENSMUSG00000021699/ENSMUSG00000041301/ENSMUSG00000022354/ENSMUSG00000057914	66	suppressed	0.306977	0.306977	Ano1 / Atp10a / Atp11a / Atp1a4 / Atp1b3 / Atp5g1 / Atp6v0b / Atp6v1g1 / Atp8a2 / C2cd6 / Cacna1c / Cacna1d / Cacnb2 / Cacng8 / Calm1 / Catsperd / Catspere1 / Catspere2 / Catsperz / Cftr / Chrne / Clic6 / Cngb3 / Cnih2 / Cntnap2 / Ergic2 / Grik1 / Grin2b / Grin3a / Hspa2 / Kcnip2 / Kcnip4 / Kcnq1 / Kcnq3 / Lrrc8d / Lrrc8e / Ndufa11 / Ndufb1 / Ndufb10 / Ndufb11 / Ndufb2 / Ndufb3 / Ndufb5 / Ndufb7 / Ndufb9 / Ndufc1 / Ndufc2 / Ndufs3 / Ndufs6 / Ndufs7 / Ndufv1 / Pde4d / Pkd1 / Pkd1l3 / Pln / Scn2a / Slc17a7 / Slco6c1 / Smdt1 / Sumo1 / Timm9 / Tmem249 / Uqcr10 / Uqcr11 / Uqcrc1 / Uqcrq
activated.GO:0005794	CC	GO:0005794	Golgi apparatus	922	0.247201	1.42958	9.61134e-06	0.000975471	0.000875137	2857	tags=30%, list=24%, signal=25%	ENSMUSG00000022807/ENSMUSG00000028456/ENSMUSG00000028080/ENSMUSG00000040265/ENSMUSG00000033849/ENSMUSG00000016918/ENSMUSG00000029763/ENSMUSG00000021589/ENSMUSG00000032038/ENSMUSG00000028649/ENSMUSG00000035173/ENSMUSG00000046230/ENSMUSG00000027523/ENSMUSG00000039960/ENSMUSG00000102805/ENSMUSG00000031990/ENSMUSG00000036273/ENSMUSG00000045636/ENSMUSG00000059401/ENSMUSG00000041236/ENSMUSG00000024805/ENSMUSG00000056515/ENSMUSG00000022770/ENSMUSG00000026341/ENSMUSG00000024811/ENSMUSG00000035183/ENSMUSG00000014353/ENSMUSG00000022261/ENSMUSG00000022159/ENSMUSG00000060227/ENSMUSG00000031078/ENSMUSG00000026924/ENSMUSG00000047921/ENSMUSG00000027820/ENSMUSG00000015243/ENSMUSG00000031950/ENSMUSG00000030660/ENSMUSG00000024085/ENSMUSG00000030849/ENSMUSG00000055725/ENSMUSG00000037234/ENSMUSG00000026878/ENSMUSG00000025372/ENSMUSG00000036167/ENSMUSG00000031751/ENSMUSG00000027835/ENSMUSG00000028086/ENSMUSG00000041444/ENSMUSG00000024639/ENSMUSG00000037852/ENSMUSG00000038039/ENSMUSG00000033335/ENSMUSG00000019302/ENSMUSG00000039671/ENSMUSG00000000420/ENSMUSG00000033577/ENSMUSG00000028538/ENSMUSG00000024589/ENSMUSG00000021552/ENSMUSG00000025195/ENSMUSG00000038886/ENSMUSG00000020386/ENSMUSG00000021669/ENSMUSG00000039901/ENSMUSG00000035086/ENSMUSG00000026319/ENSMUSG00000066306/ENSMUSG00000060657/ENSMUSG00000059493/ENSMUSG00000031731/ENSMUSG00000054693/ENSMUSG00000005871/ENSMUSG00000022425/ENSMUSG00000005225/ENSMUSG00000063406/ENSMUSG00000029234/ENSMUSG00000025789/ENSMUSG00000035278/ENSMUSG00000034973/ENSMUSG00000001847/ENSMUSG00000032458/ENSMUSG00000048000/ENSMUSG00000038296/ENSMUSG00000063065/ENSMUSG00000024758/ENSMUSG00000020894/ENSMUSG00000038949/ENSMUSG00000021192/ENSMUSG00000026223/ENSMUSG00000037685/ENSMUSG00000028553/ENSMUSG00000015335/ENSMUSG00000017009/ENSMUSG00000042055/ENSMUSG00000024045/ENSMUSG00000012422/ENSMUSG00000025730/ENSMUSG00000050953/ENSMUSG00000022892/ENSMUSG00000030990/ENSMUSG00000003316/ENSMUSG00000022811/ENSMUSG00000001173/ENSMUSG00000034593/ENSMUSG00000029104/ENSMUSG00000021824/ENSMUSG00000020628/ENSMUSG00000039007/ENSMUSG00000027479/ENSMUSG00000021065/ENSMUSG00000045103/ENSMUSG00000027341/ENSMUSG00000033684/ENSMUSG00000021969/ENSMUSG00000009090/ENSMUSG00000039533/ENSMUSG00000052920/ENSMUSG00000001018/ENSMUSG00000003363/ENSMUSG00000034940/ENSMUSG00000028381/ENSMUSG00000025162/ENSMUSG00000026705/ENSMUSG00000017144/ENSMUSG00000034109/ENSMUSG00000031357/ENSMUSG00000004383/ENSMUSG00000096054/ENSMUSG00000038708/ENSMUSG00000031835/ENSMUSG00000024425/ENSMUSG00000023272/ENSMUSG00000032557/ENSMUSG00000031753/ENSMUSG00000029550/ENSMUSG00000008658/ENSMUSG00000024426/ENSMUSG00000024982/ENSMUSG00000024887/ENSMUSG00000040451/ENSMUSG00000040782/ENSMUSG00000029076/ENSMUSG00000052423/ENSMUSG00000026211/ENSMUSG00000024073/ENSMUSG00000025241/ENSMUSG00000028657/ENSMUSG00000062762/ENSMUSG00000033808/ENSMUSG00000027465/ENSMUSG00000047187/ENSMUSG00000071650/ENSMUSG00000004631/ENSMUSG00000025240/ENSMUSG00000025607/ENSMUSG00000020175/ENSMUSG00000029192/ENSMUSG00000035382/ENSMUSG00000036352/ENSMUSG00000002741/ENSMUSG00000038256/ENSMUSG00000074093/ENSMUSG00000068823/ENSMUSG00000036613/ENSMUSG00000033161/ENSMUSG00000020903/ENSMUSG00000020132/ENSMUSG00000027962/ENSMUSG00000006169/ENSMUSG00000005469/ENSMUSG00000036620/ENSMUSG00000032757/ENSMUSG00000025980/ENSMUSG00000026156/ENSMUSG00000048310/ENSMUSG00000000804/ENSMUSG00000021504/ENSMUSG00000028559/ENSMUSG00000030283/ENSMUSG00000028243/ENSMUSG00000020993/ENSMUSG00000036368/ENSMUSG00000019518/ENSMUSG00000055723/ENSMUSG00000004849/ENSMUSG00000028029/ENSMUSG00000032409/ENSMUSG00000024247/ENSMUSG00000074238/ENSMUSG00000035027/ENSMUSG00000035299/ENSMUSG00000032293/ENSMUSG00000033392/ENSMUSG00000052632/ENSMUSG00000002459/ENSMUSG00000052707/ENSMUSG00000027200/ENSMUSG00000025035/ENSMUSG00000073639/ENSMUSG00000014932/ENSMUSG00000061313/ENSMUSG00000079316/ENSMUSG00000031112/ENSMUSG00000016493/ENSMUSG00000031982/ENSMUSG00000045210/ENSMUSG00000030301/ENSMUSG00000035311/ENSMUSG00000027071/ENSMUSG00000041895/ENSMUSG00000063801/ENSMUSG00000031119/ENSMUSG00000030058/ENSMUSG00000028414/ENSMUSG00000021770/ENSMUSG00000035840/ENSMUSG00000056820/ENSMUSG00000053253/ENSMUSG00000006800/ENSMUSG00000038828/ENSMUSG00000030172/ENSMUSG00000027455/ENSMUSG00000041417/ENSMUSG00000010609/ENSMUSG00000035293/ENSMUSG00000024218/ENSMUSG00000017843/ENSMUSG00000024533/ENSMUSG00000026499/ENSMUSG00000028838/ENSMUSG00000039908/ENSMUSG00000020024/ENSMUSG00000020440/ENSMUSG00000020955/ENSMUSG00000039953/ENSMUSG00000032965/ENSMUSG00000020198/ENSMUSG00000022270/ENSMUSG00000074569/ENSMUSG00000025512/ENSMUSG00000027852/ENSMUSG00000035521/ENSMUSG00000002015/ENSMUSG00000029007/ENSMUSG00000025572/ENSMUSG00000030793/ENSMUSG00000021556/ENSMUSG00000021831/ENSMUSG00000031642/ENSMUSG00000015189/ENSMUSG00000031889/ENSMUSG00000058571/ENSMUSG00000013539/ENSMUSG00000058569/ENSMUSG00000071037/ENSMUSG00000021038/ENSMUSG00000022680/ENSMUSG00000048497/ENSMUSG00000039470/ENSMUSG00000028096/ENSMUSG00000030161/ENSMUSG00000051853/ENSMUSG00000040520/ENSMUSG00000030533/ENSMUSG00000020149/ENSMUSG00000016534/ENSMUSG00000070979/ENSMUSG00000020451/ENSMUSG00000032180/ENSMUSG00000024566/ENSMUSG00000047193/ENSMUSG00000030881/ENSMUSG00000050549/ENSMUSG00000024948/ENSMUSG00000021375/ENSMUSG00000029229/ENSMUSG00000028293	277	activated	0.300434	0.300434	Abca1 / Acbd3 / Actl7a / Actr3 / Adam10 / Agtrap / Aimp1 / Akap8 / Amfr / Angptl3 / Ap1ar / Ap1b1 / Ap1g1 / Ap1s1 / Ap3d1 / Ap3m1 / Ap3s2 / Ap4m1 / Ap4s1 / Apc / App / Arf3 / Arf5 / Arfip2 / Arhgap32 / Arl3 / Armh3 / Arv1 / Asah2 / Asap2 / Atat1 / Atp1a1 / Atp6v0a1 / Atp8a1 / Atp9b / Atr / B3galt2 / B3gat2 / B4galt3 / B4galt7 / Baiap2 / Bcap31 / Bcl9 / Becn1 / Bet1 / Birc6 / Camkmt / Casd1 / Ccdc186 / Ccdc91 / Cd46 / Cep83 / Cert1 / Chic2 / Chid1 / Clasp2 / Clint1 / Clstn1 / Cnst / Cog4 / Cop1 / Copb2 / Copg1 / Copg2 / Cpe / Cpq / Creld2 / Csde1 / Csnk1d / Cttn / Ddhd2 / Dlg1 / Dmd / Dnm2 / Dnm3 / Dnmbp / Dop1a / Dync2h1 / Ei24 / Eipr1 / Enpp2 / Erc1 / Ero1a / Exoc4 / Extl1 / Fam241a / Fbxw7 / Fgfr2 / Fktn / Fut8 / Fyco1 / G2e3 / Gabarapl1 / Gabarapl2 / Galnt1 / Galnt18 / Ganab / Gcc2 / Gcnt7 / Gigyf2 / Gja1 / Gkap1 / Glg1 / Gm37240 / Gnaq / Gnas / Gnptab / Gnptg / Golga4 / Golga5 / Golim4 / Golm1 / Golm2 / Gpc4 / Gpc6 / Gpr89 / Hook3 / Hspd1 / Htt / Ift57 / Ireb2 / Itm2c / Jam3 / Kif13a / Klhl20 / Lamp2 / Large1 / Limk2 / Lrba / Lrrk2 / Lysmd3 / Macf1 / Mamld1 / Man2a1 / Man2a2 / Manea / Map2k2 / Map4k2 / Mapk3 / Mapre1 / Marf1 / Mbtps1 / Mgat4b / Mid1 / Mmd2 / Mme / Mmgt2 / Mtus1 / Myo5a / Myo6 / Ndfip1 / Ndfip2 / Nedd4l / Nhs / Nras / Nsfl1c / Numa1 / Obsl1 / Ocrl / Osbpl11 / Osbpl9 / P2rx3 / Paqr3 / Pcgf5 / Pcsk7 / Pdcd10 / Pdxdc1 / Pgap2 / Phaf1 / Pik3c2a / Pik3r1 / Pkdcc / Pld3 / Plekha8 / Plekhj1 / Pphln1 / Ppp2r5c / Ppt1 / Prkaca / Prkg1 / Psen2 / Pskh1 / Pycard / Qsox1 / Rab14 / Rab18 / Rab1a / Rab21 / Rab2a / Rab2b / Rab31 / Rab36 / Rab40c / Rab9 / Rac1 / Rbfox1 / Relch / Retreg1 / Rgs20 / Rhobtb3 / Rhou / Rmdn2 / Rnd3 / Rras2 / Rtn3 / Sacm1l / Samd8 / Sar1b / Sdc2 / Sdc4 / Sdf4 / Sec16a / Sema6d / Sgce / Sgms1 / Sh3rf1 / Slc24a5 / Slc26a11 / Slc35a1 / Snapin / Spire1 / Sppl3 / St3gal3 / St3gal4 / St8sia1 / St8sia2 / Stk26 / Stx8 / Sulf1 / Sulf2 / Svip / Syap1 / Syne1 / Synrg / Taf11 / Tango2 / Tbc1d14 / Tbc1d20 / Tmc6 / Tmed1 / Tmed5 / Tmed9 / Tmem165 / Tmem167 / Tmem214 / Tmem230 / Tmem87a / Tmem87b / Tnks2 / Tnrc6a / Trappc12 / Trappc6b / Trappc9 / Tsnax / Uba5 / Ubac1 / Ubxn2b / Ugcg / Unc13b / Unc45a / Usp32 / Vamp2 / Vcam1 / Vcpip1 / Vipas39 / Vps13a / Vps41 / Wdr11 / Wipi1 / Yes1 / Ykt6 / Zdhhc12 / Zdhhc2 / Zdhhc20 / Zdhhc6 / Zfp148 / Zmynd8
activated.GO:0019897	CC	GO:0019897	extrinsic component of plasma membrane	96	0.436637	1.95654	1.37032e-05	0.00131411	0.00117894	1784	tags=29%, list=15%, signal=25%	ENSMUSG00000027364/ENSMUSG00000024697/ENSMUSG00000002489/ENSMUSG00000032826/ENSMUSG00000027523/ENSMUSG00000041740/ENSMUSG00000027827/ENSMUSG00000024304/ENSMUSG00000024302/ENSMUSG00000000149/ENSMUSG00000037712/ENSMUSG00000024639/ENSMUSG00000020611/ENSMUSG00000057614/ENSMUSG00000018001/ENSMUSG00000066306/ENSMUSG00000005871/ENSMUSG00000001847/ENSMUSG00000040428/ENSMUSG00000037681/ENSMUSG00000023015/ENSMUSG00000031357/ENSMUSG00000036402/ENSMUSG00000000838/ENSMUSG00000034101/ENSMUSG00000063063/ENSMUSG00000032554/ENSMUSG00000038845	28	activated	0.291667	0.291667	Ank2 / Apc / Cdh2 / Ctnna2 / Ctnnd1 / Cyth3 / Dtna / Esyt3 / Fermt2 / Fmr1 / Gna12 / Gna13 / Gna14 / Gnai1 / Gnaq / Gnas / Gng12 / Kcnab1 / Numa1 / Phb / Plekha4 / Rac1 / Racgap1 / Rnf10 / Syap1 / Tiam1 / Trf / Usp50
activated.GO:0005938	CC	GO:0005938	cell cortex	175	0.412024	2.02785	1.71175e-07	4.25925e-05	3.82116e-05	1676	tags=29%, list=14%, signal=25%	ENSMUSG00000028456/ENSMUSG00000025885/ENSMUSG00000050379/ENSMUSG00000029763/ENSMUSG00000028649/ENSMUSG00000059248/ENSMUSG00000035615/ENSMUSG00000021357/ENSMUSG00000034219/ENSMUSG00000032827/ENSMUSG00000052062/ENSMUSG00000033769/ENSMUSG00000053799/ENSMUSG00000024304/ENSMUSG00000031078/ENSMUSG00000028656/ENSMUSG00000026832/ENSMUSG00000030849/ENSMUSG00000061665/ENSMUSG00000038366/ENSMUSG00000020152/ENSMUSG00000054808/ENSMUSG00000070372/ENSMUSG00000041444/ENSMUSG00000057614/ENSMUSG00000052889/ENSMUSG00000027598/ENSMUSG00000015766/ENSMUSG00000070733/ENSMUSG00000022469/ENSMUSG00000066306/ENSMUSG00000030287/ENSMUSG00000005871/ENSMUSG00000026879/ENSMUSG00000001847/ENSMUSG00000025026/ENSMUSG00000009073/ENSMUSG00000015733/ENSMUSG00000026270/ENSMUSG00000024969/ENSMUSG00000031865/ENSMUSG00000027479/ENSMUSG00000032231/ENSMUSG00000024425/ENSMUSG00000035877/ENSMUSG00000015932/ENSMUSG00000063524/ENSMUSG00000025609/ENSMUSG00000030987/ENSMUSG00000034101/ENSMUSG00000063063	51	activated	0.291429	0.291429	Actn4 / Actr2 / Add3 / Anxa2 / Apc / Arhgap32 / Cap1 / Capn10 / Capza1 / Capza2 / Cd2ap / Cdh2 / Ctnna2 / Ctnnd1 / Cttn / Cytip / Dctn1 / Dstn / Eno1 / Eps8 / Exoc2 / Exoc4 / Exoc6 / Exoc6b / Fgfr2 / Frmpd1 / Fryl / Gnai1 / Gsn / Itch / Itpr2 / Lasp1 / Macf1 / Mapre1 / Mark2 / Mkln1 / Myo5b / Ndfip1 / Nf2 / Numa1 / Pard3b / Ppp1r9a / Prkcb / Rac1 / Rapgef3 / Septin14 / Septin6 / Septin9 / Stim1 / Unc13b / Zhx3
activated.GO:0035556	BP	GO:0035556	intracellular signal transduction	1426	0.259509	1.5509	8.70148e-11	4.60762e-08	4.1337e-08	2599	tags=29%, list=22%, signal=26%	ENSMUSG00000027364/ENSMUSG00000034751/ENSMUSG00000033596/ENSMUSG00000067336/ENSMUSG00000027272/ENSMUSG00000029763/ENSMUSG00000021589/ENSMUSG00000021536/ENSMUSG00000002489/ENSMUSG00000040423/ENSMUSG00000033713/ENSMUSG00000032826/ENSMUSG00000024975/ENSMUSG00000036353/ENSMUSG00000026842/ENSMUSG00000057672/ENSMUSG00000027523/ENSMUSG00000039960/ENSMUSG00000025583/ENSMUSG00000003810/ENSMUSG00000036273/ENSMUSG00000041112/ENSMUSG00000035112/ENSMUSG00000032827/ENSMUSG00000027692/ENSMUSG00000028161/ENSMUSG00000062209/ENSMUSG00000006262/ENSMUSG00000022799/ENSMUSG00000034801/ENSMUSG00000041997/ENSMUSG00000030509/ENSMUSG00000037643/ENSMUSG00000022231/ENSMUSG00000024991/ENSMUSG00000089809/ENSMUSG00000021285/ENSMUSG00000034160/ENSMUSG00000041238/ENSMUSG00000051177/ENSMUSG00000026576/ENSMUSG00000035109/ENSMUSG00000038860/ENSMUSG00000019966/ENSMUSG00000022770/ENSMUSG00000032702/ENSMUSG00000039943/ENSMUSG00000020458/ENSMUSG00000005583/ENSMUSG00000027652/ENSMUSG00000022378/ENSMUSG00000037369/ENSMUSG00000028410/ENSMUSG00000044447/ENSMUSG00000042429/ENSMUSG00000024304/ENSMUSG00000020623/ENSMUSG00000021990/ENSMUSG00000041658/ENSMUSG00000028656/ENSMUSG00000046532/ENSMUSG00000015243/ENSMUSG00000029474/ENSMUSG00000026977/ENSMUSG00000043733/ENSMUSG00000028121/ENSMUSG00000004591/ENSMUSG00000035953/ENSMUSG00000032198/ENSMUSG00000027002/ENSMUSG00000030397/ENSMUSG00000026603/ENSMUSG00000062604/ENSMUSG00000021910/ENSMUSG00000030660/ENSMUSG00000021892/ENSMUSG00000030849/ENSMUSG00000020694/ENSMUSG00000024404/ENSMUSG00000021944/ENSMUSG00000061665/ENSMUSG00000054580/ENSMUSG00000055725/ENSMUSG00000068798/ENSMUSG00000025372/ENSMUSG00000027933/ENSMUSG00000054808/ENSMUSG00000020859/ENSMUSG00000000149/ENSMUSG00000032537/ENSMUSG00000037712/ENSMUSG00000027665/ENSMUSG00000027835/ENSMUSG00000020366/ENSMUSG00000006005/ENSMUSG00000037426/ENSMUSG00000037110/ENSMUSG00000041245/ENSMUSG00000027189/ENSMUSG00000028086/ENSMUSG00000070738/ENSMUSG00000021156/ENSMUSG00000059495/ENSMUSG00000034573/ENSMUSG00000041444/ENSMUSG00000030315/ENSMUSG00000022867/ENSMUSG00000037035/ENSMUSG00000033335/ENSMUSG00000020611/ENSMUSG00000057614/ENSMUSG00000052889/ENSMUSG00000027598/ENSMUSG00000015766/ENSMUSG00000022517/ENSMUSG00000024985/ENSMUSG00000033253/ENSMUSG00000046688/ENSMUSG00000033577/ENSMUSG00000017291/ENSMUSG00000005580/ENSMUSG00000019699/ENSMUSG00000035133/ENSMUSG00000025878/ENSMUSG00000025195/ENSMUSG00000041688/ENSMUSG00000025199/ENSMUSG00000024096/ENSMUSG00000059552/ENSMUSG00000018001/ENSMUSG00000022469/ENSMUSG00000029020/ENSMUSG00000021936/ENSMUSG00000035086/ENSMUSG00000030649/ENSMUSG00000026457/ENSMUSG00000050965/ENSMUSG00000028556/ENSMUSG00000034731/ENSMUSG00000029364/ENSMUSG00000023868/ENSMUSG00000076432/ENSMUSG00000027466/ENSMUSG00000005871/ENSMUSG00000022637/ENSMUSG00000028854/ENSMUSG00000058230/ENSMUSG00000072244/ENSMUSG00000026879/ENSMUSG00000097993/ENSMUSG00000036832/ENSMUSG00000029169/ENSMUSG00000024493/ENSMUSG00000057315/ENSMUSG00000064289/ENSMUSG00000026482/ENSMUSG00000001847/ENSMUSG00000009772/ENSMUSG00000020038/ENSMUSG00000031337/ENSMUSG00000030421/ENSMUSG00000036940/ENSMUSG00000041362/ENSMUSG00000048000/ENSMUSG00000066258/ENSMUSG00000045671/ENSMUSG00000063065/ENSMUSG00000032435/ENSMUSG00000045962/ENSMUSG00000069094/ENSMUSG00000007659/ENSMUSG00000005034/ENSMUSG00000026074/ENSMUSG00000014426/ENSMUSG00000009073/ENSMUSG00000034432/ENSMUSG00000037787/ENSMUSG00000038855/ENSMUSG00000021754/ENSMUSG00000018209/ENSMUSG00000037533/ENSMUSG00000042688/ENSMUSG00000025730/ENSMUSG00000024969/ENSMUSG00000033629/ENSMUSG00000034761/ENSMUSG00000001366/ENSMUSG00000022892/ENSMUSG00000036503/ENSMUSG00000055320/ENSMUSG00000032238/ENSMUSG00000027030/ENSMUSG00000029104/ENSMUSG00000030538/ENSMUSG00000075590/ENSMUSG00000031826/ENSMUSG00000020349/ENSMUSG00000021054/ENSMUSG00000001642/ENSMUSG00000045103/ENSMUSG00000019467/ENSMUSG00000001995/ENSMUSG00000039533/ENSMUSG00000052920/ENSMUSG00000041354/ENSMUSG00000000275/ENSMUSG00000019478/ENSMUSG00000020275/ENSMUSG00000066043/ENSMUSG00000053205/ENSMUSG00000038546/ENSMUSG00000023015/ENSMUSG00000044145/ENSMUSG00000055024/ENSMUSG00000032498/ENSMUSG00000071176/ENSMUSG00000031928/ENSMUSG00000045867/ENSMUSG00000048285/ENSMUSG00000050310/ENSMUSG00000029455/ENSMUSG00000033960/ENSMUSG00000020719/ENSMUSG00000041225/ENSMUSG00000032175/ENSMUSG00000028821/ENSMUSG00000025340/ENSMUSG00000017144/ENSMUSG00000043909/ENSMUSG00000016526/ENSMUSG00000038683/ENSMUSG00000028028/ENSMUSG00000031357/ENSMUSG00000059327/ENSMUSG00000056144/ENSMUSG00000009647/ENSMUSG00000057342/ENSMUSG00000035476/ENSMUSG00000029550/ENSMUSG00000034317/ENSMUSG00000056458/ENSMUSG00000020170/ENSMUSG00000055116/ENSMUSG00000040268/ENSMUSG00000043131/ENSMUSG00000022329/ENSMUSG00000028420/ENSMUSG00000024283/ENSMUSG00000025531/ENSMUSG00000028149/ENSMUSG00000063524/ENSMUSG00000030685/ENSMUSG00000052681/ENSMUSG00000028842/ENSMUSG00000004221/ENSMUSG00000024383/ENSMUSG00000062762/ENSMUSG00000022556/ENSMUSG00000032937/ENSMUSG00000031257/ENSMUSG00000003233/ENSMUSG00000026463/ENSMUSG00000018909/ENSMUSG00000029471/ENSMUSG00000026932/ENSMUSG00000017776/ENSMUSG00000033628/ENSMUSG00000019842/ENSMUSG00000038569/ENSMUSG00000075270/ENSMUSG00000023170/ENSMUSG00000022414/ENSMUSG00000032577/ENSMUSG00000019432/ENSMUSG00000026872/ENSMUSG00000032554/ENSMUSG00000020580/ENSMUSG00000020132/ENSMUSG00000013698/ENSMUSG00000014668/ENSMUSG00000027962/ENSMUSG00000005469/ENSMUSG00000032232/ENSMUSG00000096472/ENSMUSG00000002221/ENSMUSG00000031216/ENSMUSG00000022951/ENSMUSG00000003847/ENSMUSG00000038845/ENSMUSG00000022788/ENSMUSG00000021635/ENSMUSG00000032633/ENSMUSG00000028278/ENSMUSG00000023050/ENSMUSG00000024151/ENSMUSG00000038816/ENSMUSG00000031878/ENSMUSG00000052593/ENSMUSG00000032336/ENSMUSG00000058638/ENSMUSG00000022957/ENSMUSG00000076431/ENSMUSG00000019944/ENSMUSG00000006673/ENSMUSG00000028832/ENSMUSG00000041992/ENSMUSG00000022897/ENSMUSG00000055723/ENSMUSG00000040620/ENSMUSG00000049892/ENSMUSG00000032409/ENSMUSG00000025154/ENSMUSG00000052139/ENSMUSG00000025809/ENSMUSG00000021253/ENSMUSG00000042742/ENSMUSG00000042229/ENSMUSG00000024079/ENSMUSG00000039904/ENSMUSG00000036932/ENSMUSG00000035027/ENSMUSG00000035299/ENSMUSG00000003518/ENSMUSG00000027508/ENSMUSG00000019647/ENSMUSG00000026031/ENSMUSG00000022091/ENSMUSG00000024960/ENSMUSG00000021576/ENSMUSG00000000567/ENSMUSG00000027540/ENSMUSG00000041977/ENSMUSG00000039031/ENSMUSG00000021981/ENSMUSG00000025035/ENSMUSG00000028289/ENSMUSG00000021701/ENSMUSG00000079316/ENSMUSG00000042406/ENSMUSG00000031586/ENSMUSG00000031214/ENSMUSG00000001440/ENSMUSG00000057367/ENSMUSG00000074794/ENSMUSG00000027878/ENSMUSG00000028691/ENSMUSG00000031820/ENSMUSG00000024474/ENSMUSG00000033352/ENSMUSG00000029217/ENSMUSG00000068580/ENSMUSG00000028414/ENSMUSG00000027931/ENSMUSG00000029003/ENSMUSG00000028708/ENSMUSG00000010660/ENSMUSG00000022797/ENSMUSG00000028348/ENSMUSG00000017466/ENSMUSG00000005102/ENSMUSG00000030172/ENSMUSG00000042608/ENSMUSG00000000439/ENSMUSG00000041417/ENSMUSG00000010609/ENSMUSG00000024563/ENSMUSG00000037316/ENSMUSG00000038264/ENSMUSG00000095567/ENSMUSG00000035293/ENSMUSG00000037461/ENSMUSG00000027351/ENSMUSG00000042632/ENSMUSG00000026785/ENSMUSG00000017843/ENSMUSG00000024241/ENSMUSG00000059263/ENSMUSG00000023931/ENSMUSG00000038084/ENSMUSG00000047789/ENSMUSG00000024277/ENSMUSG00000021482/ENSMUSG00000040463/ENSMUSG00000043207/ENSMUSG00000058594/ENSMUSG00000021096/ENSMUSG00000027496/ENSMUSG00000042901/ENSMUSG00000030683/ENSMUSG00000023235/ENSMUSG00000037989/ENSMUSG00000025915/ENSMUSG00000038525/ENSMUSG00000021108/ENSMUSG00000048175/ENSMUSG00000020044/ENSMUSG00000004085/ENSMUSG00000031392/ENSMUSG00000027852/ENSMUSG00000071369/ENSMUSG00000004951/ENSMUSG00000008734/ENSMUSG00000040021/ENSMUSG00000034274/ENSMUSG00000066877/ENSMUSG00000002015/ENSMUSG00000032244/ENSMUSG00000030793/ENSMUSG00000017686/ENSMUSG00000021831/ENSMUSG00000031642/ENSMUSG00000026029	412	activated	0.28892	0.28892	1810024B03Rik / Abca1 / Abl1 / Actn4 / Adam17 / Adcy2 / Adcy9 / Adipor1 / Adora1 / Ago3 / Aida / Aifm1 / Akr1b3 / Akt3 / Aldh2 / Alpk1 / Amot / Anapc15 / Ank2 / Apc / App / Ar / Arhgap12 / Arhgap18 / Arhgap19 / Arhgap24 / Arhgap31 / Arhgap32 / Arhgap35 / Arhgap5 / Arhgef10 / Arhgef11 / Arhgef12 / Arhgef25 / Arl3 / Armc10 / Arntl / Arrb1 / Arrdc3 / Asb7 / Asb8 / Atf4 / Atp1b1 / Atp2b4 / Atr / Aurka / Babam1 / Babam2 / Bag4 / Baiap2 / Bcap31 / Bcar3 / Bcl2l1 / Becn1 / Birc2 / Bmpr2 / Bmt2 / Cab39l / Camkk2 / Cap1 / Casp8 / Cavin4 / Cblb / Ccl25 / Cd2ap / Cdh2 / Cdkn2d / Cflar / Cgnl1 / Chfr / Chm / Chuk / Cib1 / Coa8 / Cops8 / Cradd / Crk / Cry1 / Ctnnal1 / Cyrib / Cyth3 / Ddx39b / Ddx5 / Depdc5 / Dgkd / Dgkh / Dhx15 / Dhx33 / Dlg1 / Dmd / Dnaja1 / Dnm2 / Dnmbp / Dock5 / Dock6 / Dock7 / Dusp3 / Dvl3 / Dync1li1 / Dyrk1a / Dyrk3 / Eda / Efhb / Ei24 / Eif2ak2 / Eif2ak4 / Eif3a / Elmo1 / Eno1 / Ep300 / Epha7 / Ephb1 / Eps8 / Erbb4 / Erc1 / Ero1a / Exoc4 / Fbh1 / Fbxo9 / Fbxw7 / Fem1b / Fermt2 / Fgd4 / Fgfr2 / Fktn / Flcn / Foxn3 / Frmd6 / Frs2 / Fshr / G2e3 / Garnl3 / Gata4 / Gigyf2 / Gna12 / Gna13 / Gnai1 / Gnas / Gpr37 / Gprc5b / Gps2 / Gsn / Hacd3 / Hsf1 / Hspb1 / Htt / Ik / Ikbkg / Inhbb / Ints3 / Ints7 / Irak1 / Itch / Itgb1 / Itpkb / Itsn1 / Jcad / Kank1 / Kctd13 / Kdm1a / Kdm6a / Kitl / Kpnb1 / Lars / Lats1 / Lpar3 / Lrrk2 / Mad2l2 / Map2k2 / Map2k4 / Map2k6 / Map3k1 / Map3k12 / Map3k2 / Map3k20 / Map3k4 / Map3k5 / Map4k4 / Map4k5 / Mapk3 / Mapk6 / Mapk8 / Mapk9 / Mapkapk3 / Mapre2 / Marchf7 / Mark2 / Mark4 / Mast2 / Mast4 / Mcu / Mef2c / Mfn2 / Mgrn1 / Mid1 / Mknk1 / Mkrn2 / Mlh1 / Mmd2 / Mob1a / Mob1b / Mok / Mre11a / Msh2 / Mtm1 / Mybbp1a / Myo6 / Nacc2 / Nae1 / Nck2 / Nckap1 / Nf2 / Nfat5 / Nisch / Noc2l / Notch2 / Nox1 / Npr1 / Nptn / Nras / Nrbp2 / Nuak2 / Ogt / Opa1 / Ophn1 / P2ry12 / Pag1 / Pak1ip1 / Paqr3 / Paxip1 / Pdcd10 / Pdcd4 / Pdcd6 / Pde10a / Pde11a / Pde7a / Pea15a / Phactr4 / Phb / Pik3c2a / Pik3c3 / Pik3ca / Pik3r1 / Pip4p1 / Pkn1 / Pkn2 / Pkn3 / Pla2g6 / Pla2r1 / Plcb1 / Plcb3 / Plcb4 / Plcd1 / Plekha1 / Plk2 / Ppm1a / Ppp1r13b / Ppp1r9a / Ppp2ca / Ppp2r5c / Ppp3ca / Prdx1 / Prkaca / Prkacb / Prkca / Prkcb / Prkch / Prkci / Prkg1 / Prxl2c / Psen2 / Ptpn1 / Ptpn11 / Ptpn13 / Ptprv / Pycard / Qrich1 / Rab21 / Rab40c / Rab4a / Rab9 / Rabgef1 / Rabif / Rac1 / Racgap1 / Rad17 / Rad9b / Ralbp1 / Ralgapa2 / Ralgapb / Ranbp9 / Rap1a / Rap1b / Rap1gds1 / Rapgef3 / Rapgef5 / Rapgef6 / Rasd1 / Rasgef1b / Rbbp8 / Rbck1 / Rbpms / Rc3h1 / Rcan1 / Rel / Rfwd3 / Rgl1 / Rgl2 / Rhobtb1 / Rhobtb3 / Rhot1 / Rhou / Rictor / Riok3 / Rnd3 / Rnf13 / Rnf34 / Rock2 / Rora / Rptor / Rragb / Rragd / Rras2 / Rtn4 / Sema5a / Sema6a / Sema7a / Sez6l2 / Sgk3 / Sgpp1 / Sh3bp5 / Sh3rf1 / Shc4 / Shtn1 / Sipa1l2 / Slc38a9 / Slc9a1 / Smad2 / Smyd2 / Sorbs3 / Sos1 / Sos2 / Sox4 / Sox9 / Spag9 / Spata13 / Sphk2 / Sppl3 / Spred1 / Spred2 / Srpk2 / Stard8 / Stk3 / Stk39 / Stk4 / Stk40 / Stmn1 / Styx / Syap1 / Syf2 / Szt2 / Tab1 / Tab3 / Tank / Taok1 / Tcf7l2 / Tead1 / Tec / Tfrc / Tgfb3 / Thoc5 / Tiam1 / Tifa / Timp2 / Timp3 / Tlk1 / Tlk2 / Tmem38b / Tnik / Tpr / Traf3ip2 / Trf / Trim12a / Trim25 / Trim34a / Trim44 / Trim59 / Trim6 / Trp53 / Trp53bp1 / Tyk2 / Ubr1 / Uimc1 / Uri1 / Usp10 / Usp25 / Usp47 / Usp50 / Vcam1 / Vgll4 / Wac / Wnk1 / Wnk2 / Wnk3 / Wnk4 / Wsb2 / Ywhaq / Zeb2 / Zfp110 / Zfyve19 / Zmpste24 / Zmynd11
activated.GO:0031313	CC	GO:0031313	extrinsic component of endosome membrane	7	0.79741	1.80647	0.00310788	0.0606584	0.0544193	378	tags=29%, list=3%, signal=28%	ENSMUSG00000027364/ENSMUSG00000031153	2	activated	0.285714	0.285714	Gripap1 / Usp50
activated.GO:0030425	CC	GO:0030425	dendrite	407	0.306758	1.67135	7.41584e-07	0.000136845	0.000122769	2099	tags=28%, list=18%, signal=24%	ENSMUSG00000027364/ENSMUSG00000040265/ENSMUSG00000025885/ENSMUSG00000067336/ENSMUSG00000029763/ENSMUSG00000021536/ENSMUSG00000002489/ENSMUSG00000026842/ENSMUSG00000027523/ENSMUSG00000025583/ENSMUSG00000036273/ENSMUSG00000034219/ENSMUSG00000032827/ENSMUSG00000028161/ENSMUSG00000062209/ENSMUSG00000032036/ENSMUSG00000028676/ENSMUSG00000031996/ENSMUSG00000022770/ENSMUSG00000049939/ENSMUSG00000027827/ENSMUSG00000039943/ENSMUSG00000022843/ENSMUSG00000042429/ENSMUSG00000046532/ENSMUSG00000027820/ENSMUSG00000059119/ENSMUSG00000028969/ENSMUSG00000032536/ENSMUSG00000031153/ENSMUSG00000019943/ENSMUSG00000030397/ENSMUSG00000061665/ENSMUSG00000001870/ENSMUSG00000025372/ENSMUSG00000016541/ENSMUSG00000007097/ENSMUSG00000019889/ENSMUSG00000031751/ENSMUSG00000029291/ENSMUSG00000024639/ENSMUSG00000037852/ENSMUSG00000005886/ENSMUSG00000032423/ENSMUSG00000039671/ENSMUSG00000028176/ENSMUSG00000005580/ENSMUSG00000028488/ENSMUSG00000021936/ENSMUSG00000035086/ENSMUSG00000022387/ENSMUSG00000041710/ENSMUSG00000050965/ENSMUSG00000066306/ENSMUSG00000053930/ENSMUSG00000023033/ENSMUSG00000054693/ENSMUSG00000005871/ENSMUSG00000026425/ENSMUSG00000062380/ENSMUSG00000040549/ENSMUSG00000001847/ENSMUSG00000048000/ENSMUSG00000026764/ENSMUSG00000031447/ENSMUSG00000024969/ENSMUSG00000034593/ENSMUSG00000032410/ENSMUSG00000029104/ENSMUSG00000030538/ENSMUSG00000033396/ENSMUSG00000040481/ENSMUSG00000052727/ENSMUSG00000004455/ENSMUSG00000031292/ENSMUSG00000025340/ENSMUSG00000026843/ENSMUSG00000031357/ENSMUSG00000022048/ENSMUSG00000043079/ENSMUSG00000059436/ENSMUSG00000027360/ENSMUSG00000028657/ENSMUSG00000018909/ENSMUSG00000004631/ENSMUSG00000022656/ENSMUSG00000002741/ENSMUSG00000000838/ENSMUSG00000028785/ENSMUSG00000034101/ENSMUSG00000024146/ENSMUSG00000032554/ENSMUSG00000027475/ENSMUSG00000005469/ENSMUSG00000063077/ENSMUSG00000007989/ENSMUSG00000029503/ENSMUSG00000036306/ENSMUSG00000032336/ENSMUSG00000022957/ENSMUSG00000035441/ENSMUSG00000022897/ENSMUSG00000025809/ENSMUSG00000023026/ENSMUSG00000000326/ENSMUSG00000000223/ENSMUSG00000092341/ENSMUSG00000018765/ENSMUSG00000028289/ENSMUSG00000025892/ENSMUSG00000021701/ENSMUSG00000042406/ENSMUSG00000071655/ENSMUSG00000031214/ENSMUSG00000039652	115	activated	0.282555	0.282555	Abl1 / Adam10 / Adcy2 / Adcy9 / Adora1 / Amfr / Apc / Aplp2 / Ar / Arrb1 / Atf4 / Atp1a2 / Atp2b1 / Atxn10 / Baiap2 / Becn1 / Bmpr2 / Bptf / Brd1 / Cd2ap / Cdk5 / Cdkl5 / Cib1 / Ckap5 / Clcn2 / Comt / Cpe / Cpeb3 / Cript / Ctnnd1 / Dip2b / Dlg1 / Dnm3 / Dpysl2 / Drp2 / Dyrk1a / Epha7 / Erbb4 / Exoc4 / Fmr1 / Fubp3 / Fxr2 / Fzd3 / Gigyf2 / Gnaq / Gnas / Gria4 / Gripap1 / Hdc / Hpca / Htt / Itgb1 / Itsn1 / Kcnab1 / Kif1b / Kif3b / Kif5c / Kirrel3 / Lamp1 / Lrrc4 / Lrrc7 / Lrrk2 / Ltbp1 / Lzts1 / Malat1 / Map1b / Mapk8 / Mark2 / Mark4 / Max / Mme / Myo1d / Myo5a / Myo5b / Nap1l4 / Ncoa2 / Nectin3 / Nptn / Numa1 / Ophn1 / P2rx2 / Plcb4 / Plk2 / Ppp1cc / Ppp1r9a / Ppp3ca / Ppt1 / Prkaca / Prkca / Ptprk / Rabgef1 / Rac1 / Rptor / Rufy3 / Scn8a / Septin14 / Sgce / Sh3gl2 / Shisa6 / Spg11 / Srgap2 / Srsf10 / Syap1 / Syncrip / Synpo / Tiam1 / Trak1 / Trf / Trpc5 / Tubb3 / Ubxn1 / Usp50 / Xrn1 / Ykt6 / Zmynd8
activated.GO:1990234	CC	GO:1990234	transferase complex	691	0.239504	1.35927	0.000199352	0.00806612	0.00723647	2638	tags=28%, list=22%, signal=23%	ENSMUSG00000027272/ENSMUSG00000014355/ENSMUSG00000072501/ENSMUSG00000026361/ENSMUSG00000044707/ENSMUSG00000022020/ENSMUSG00000037643/ENSMUSG00000034160/ENSMUSG00000020257/ENSMUSG00000024805/ENSMUSG00000025764/ENSMUSG00000006920/ENSMUSG00000035834/ENSMUSG00000021488/ENSMUSG00000021103/ENSMUSG00000037369/ENSMUSG00000063273/ENSMUSG00000061755/ENSMUSG00000059586/ENSMUSG00000024943/ENSMUSG00000118664/ENSMUSG00000038068/ENSMUSG00000028969/ENSMUSG00000039501/ENSMUSG00000018160/ENSMUSG00000022000/ENSMUSG00000032002/ENSMUSG00000066149/ENSMUSG00000030660/ENSMUSG00000026349/ENSMUSG00000043929/ENSMUSG00000012117/ENSMUSG00000031751/ENSMUSG00000027665/ENSMUSG00000037426/ENSMUSG00000028086/ENSMUSG00000021774/ENSMUSG00000010453/ENSMUSG00000009555/ENSMUSG00000031095/ENSMUSG00000031353/ENSMUSG00000032116/ENSMUSG00000005609/ENSMUSG00000027598/ENSMUSG00000002728/ENSMUSG00000026836/ENSMUSG00000033577/ENSMUSG00000035572/ENSMUSG00000033948/ENSMUSG00000021767/ENSMUSG00000025199/ENSMUSG00000021819/ENSMUSG00000023286/ENSMUSG00000021548/ENSMUSG00000035086/ENSMUSG00000047767/ENSMUSG00000022387/ENSMUSG00000030649/ENSMUSG00000020962/ENSMUSG00000029397/ENSMUSG00000027466/ENSMUSG00000026484/ENSMUSG00000044308/ENSMUSG00000037315/ENSMUSG00000010914/ENSMUSG00000022674/ENSMUSG00000009092/ENSMUSG00000009772/ENSMUSG00000031605/ENSMUSG00000059890/ENSMUSG00000021913/ENSMUSG00000079658/ENSMUSG00000005034/ENSMUSG00000022105/ENSMUSG00000028986/ENSMUSG00000001366/ENSMUSG00000022992/ENSMUSG00000038116/ENSMUSG00000020978/ENSMUSG00000037343/ENSMUSG00000018651/ENSMUSG00000038546/ENSMUSG00000033373/ENSMUSG00000041215/ENSMUSG00000020018/ENSMUSG00000053907/ENSMUSG00000055024/ENSMUSG00000026705/ENSMUSG00000028345/ENSMUSG00000034269/ENSMUSG00000048100/ENSMUSG00000030880/ENSMUSG00000042506/ENSMUSG00000028920/ENSMUSG00000024231/ENSMUSG00000053754/ENSMUSG00000059436/ENSMUSG00000026784/ENSMUSG00000025280/ENSMUSG00000027180/ENSMUSG00000002222/ENSMUSG00000040782/ENSMUSG00000031295/ENSMUSG00000025531/ENSMUSG00000030685/ENSMUSG00000029472/ENSMUSG00000020608/ENSMUSG00000069089/ENSMUSG00000004221/ENSMUSG00000037526/ENSMUSG00000040327/ENSMUSG00000033628/ENSMUSG00000025609/ENSMUSG00000036352/ENSMUSG00000060450/ENSMUSG00000018481/ENSMUSG00000066415/ENSMUSG00000044408/ENSMUSG00000005469/ENSMUSG00000038056/ENSMUSG00000060475/ENSMUSG00000096472/ENSMUSG00000002221/ENSMUSG00000029250/ENSMUSG00000022124/ENSMUSG00000041966/ENSMUSG00000021639/ENSMUSG00000061559/ENSMUSG00000038975/ENSMUSG00000021222/ENSMUSG00000052139/ENSMUSG00000020718/ENSMUSG00000021253/ENSMUSG00000018921/ENSMUSG00000039904/ENSMUSG00000016940/ENSMUSG00000064145/ENSMUSG00000017548/ENSMUSG00000006307/ENSMUSG00000021576/ENSMUSG00000027342/ENSMUSG00000051316/ENSMUSG00000024160/ENSMUSG00000027244/ENSMUSG00000040913/ENSMUSG00000022663/ENSMUSG00000040506/ENSMUSG00000034032/ENSMUSG00000035311/ENSMUSG00000031358/ENSMUSG00000028212/ENSMUSG00000022280/ENSMUSG00000038369/ENSMUSG00000021738/ENSMUSG00000029003/ENSMUSG00000028796/ENSMUSG00000019841/ENSMUSG00000028106/ENSMUSG00000037652/ENSMUSG00000030172/ENSMUSG00000003119/ENSMUSG00000041417/ENSMUSG00000028032/ENSMUSG00000038628/ENSMUSG00000024218/ENSMUSG00000059263/ENSMUSG00000031204/ENSMUSG00000025728/ENSMUSG00000020277/ENSMUSG00000024560/ENSMUSG00000026571/ENSMUSG00000001054/ENSMUSG00000003778/ENSMUSG00000058594/ENSMUSG00000003226/ENSMUSG00000038506/ENSMUSG00000038365/ENSMUSG00000000708/ENSMUSG00000071369/ENSMUSG00000035521/ENSMUSG00000009596/ENSMUSG00000031232/ENSMUSG00000008958/ENSMUSG00000041773/ENSMUSG00000032244/ENSMUSG00000024037/ENSMUSG00000030793/ENSMUSG00000037904/ENSMUSG00000030811/ENSMUSG00000057421/ENSMUSG00000037570/ENSMUSG00000022184	192	activated	0.277858	0.277858	Acvr1 / Ambra1 / Amfr / Anapc1 / Anapc15 / Anapc5 / Ankrd9 / Appbp2 / Arih2 / Asb12 / Atg13 / Atg14 / Atg16l2 / Atg3 / Atxn7 / Babam2 / Becn1 / Bod1l / Brd1 / Brd8 / Ccne2 / Ccnh / Ccnjl / Ccnt2 / Cdc26 / Cdc73 / Cdk12 / Cdk5 / Cdk7 / Cdk9 / Cdkn2d / Chd8 / Chm / Chuk / Cop1 / Ctr9 / Cul2 / Cul4b / Cul9 / Cxxc1 / Dcaf10 / Dcaf17 / Dcaf4 / Dcaf6 / Dcun1d2 / Dcun1d5 / Depdc5 / Derl3 / Dhdds / Eloc / Enc1 / Ep300 / Erc1 / Ezh1 / Fbh1 / Fbxl19 / Fbxl3 / Fbxo25 / Fbxo3 / Fbxo4 / Fbxo42 / Fbxo9 / Fbxw4 / Fbxw7 / Fem1b / Fntb / Gnptab / Gnptg / Gpr37 / Gtf2a1 / Gtf2h2 / Ikbkg / Itch / Jade1 / Jade3 / Kansl2 / Kansl3 / Kat2b / Kat6b / Kctd13 / Kctd2 / Kdm6a / Klhdc2 / Klhl15 / Klhl2 / Klhl20 / Klhl7 / Kmt2b / Kmt2c / Las1l / Mad2l2 / Magt1 / Map3k5 / Mat2a / Max / Mcrs1 / Med1 / Mkln1 / Mnat1 / Msl2 / Msl3 / Myo6 / Naa15 / Naa16 / Naa20 / Ncoa6 / Nsd1 / Nsmce2 / Nuak2 / Ogdhl / Ogt / Papss1 / Paxip1 / Pcgf5 / Pcna / Pdcd6 / Pdhx / Pdss1 / Pelp1 / Pfkl / Phc2 / Phc3 / Phf20 / Phf20l1 / Phka2 / Pigq / Pik3c2a / Pik3c3 / Pik3ca / Pik3r1 / Polg2 / Polr2b / Polr3a / Polr3e / Polr3g / Polr3k / Prkaca / Prkacb / Prkci / Pycard / Rabggtb / Ranbp2 / Ranbp9 / Rb1 / Rbbp7 / Rbck1 / Rchy1 / Rev3l / Rmnd5a / Rmnd5b / Rnf14 / Rnf144b / Rnf19a / Rnf2 / Rpap1 / Rprd2 / Setd5 / Smc5 / Smc6 / Snrpf / Spsb3 / Sptssa / Stt3a / Suz12 / Tada2a / Taf11 / Taf13 / Taf2 / Taf7 / Taf7l / Tex10 / Tgfb3 / Tusc3 / Ubac1 / Ube2e1 / Ube2j2 / Ube2v2 / Ube4a / Ubr1 / Ubr3 / Usp22 / Usp47 / Vps72 / Wdr4 / Wdr61 / Wdr82 / Wtap / Yeats2 / Zc3h13 / Znfx1 / Zswim5 / Zswim8
suppressed.GO:0048232	BP	GO:0048232	male gamete generation	450	-0.397801	-2.12655	1.81312e-15	5.12507e-12	4.59792e-12	1573	tags=28%, list=13%, signal=25%	ENSMUSG00000038797/ENSMUSG00000000411/ENSMUSG00000027793/ENSMUSG00000036211/ENSMUSG00000028441/ENSMUSG00000020191/ENSMUSG00000060771/ENSMUSG00000038709/ENSMUSG00000032057/ENSMUSG00000091476/ENSMUSG00000040013/ENSMUSG00000038987/ENSMUSG00000025482/ENSMUSG00000063172/ENSMUSG00000008129/ENSMUSG00000039337/ENSMUSG00000040629/ENSMUSG00000001157/ENSMUSG00000050199/ENSMUSG00000001558/ENSMUSG00000066383/ENSMUSG00000020530/ENSMUSG00000038994/ENSMUSG00000050994/ENSMUSG00000037058/ENSMUSG00000024266/ENSMUSG00000024033/ENSMUSG00000102483/ENSMUSG00000033487/ENSMUSG00000039463/ENSMUSG00000064202/ENSMUSG00000030189/ENSMUSG00000020867/ENSMUSG00000002768/ENSMUSG00000050089/ENSMUSG00000037708/ENSMUSG00000036244/ENSMUSG00000047654/ENSMUSG00000026567/ENSMUSG00000028137/ENSMUSG00000003131/ENSMUSG00000017767/ENSMUSG00000026994/ENSMUSG00000059970/ENSMUSG00000092519/ENSMUSG00000038180/ENSMUSG00000060794/ENSMUSG00000041912/ENSMUSG00000009115/ENSMUSG00000028575/ENSMUSG00000063972/ENSMUSG00000002190/ENSMUSG00000072295/ENSMUSG00000050623/ENSMUSG00000044787/ENSMUSG00000028109/ENSMUSG00000029279/ENSMUSG00000027381/ENSMUSG00000025289/ENSMUSG00000031727/ENSMUSG00000027855/ENSMUSG00000039335/ENSMUSG00000031631/ENSMUSG00000031893/ENSMUSG00000062651/ENSMUSG00000075249/ENSMUSG00000038583/ENSMUSG00000044948/ENSMUSG00000037997/ENSMUSG00000030968/ENSMUSG00000049932/ENSMUSG00000075706/ENSMUSG00000062859/ENSMUSG00000028277/ENSMUSG00000024116/ENSMUSG00000021040/ENSMUSG00000048077/ENSMUSG00000020681/ENSMUSG00000071657/ENSMUSG00000028141/ENSMUSG00000032076/ENSMUSG00000027867/ENSMUSG00000094985/ENSMUSG00000030491/ENSMUSG00000000365/ENSMUSG00000024430/ENSMUSG00000047021/ENSMUSG00000027938/ENSMUSG00000053030/ENSMUSG00000060445/ENSMUSG00000018554/ENSMUSG00000022982/ENSMUSG00000029469/ENSMUSG00000027968/ENSMUSG00000020435/ENSMUSG00000028938/ENSMUSG00000015365/ENSMUSG00000022236/ENSMUSG00000039202/ENSMUSG00000026650/ENSMUSG00000028294/ENSMUSG00000032959/ENSMUSG00000025977/ENSMUSG00000056758/ENSMUSG00000011349/ENSMUSG00000027939/ENSMUSG00000056832/ENSMUSG00000024207/ENSMUSG00000029769/ENSMUSG00000049387/ENSMUSG00000029155/ENSMUSG00000022487/ENSMUSG00000002076/ENSMUSG00000036928/ENSMUSG00000040828/ENSMUSG00000038015/ENSMUSG00000032512/ENSMUSG00000043050/ENSMUSG00000041301/ENSMUSG00000043535/ENSMUSG00000050058/ENSMUSG00000022501/ENSMUSG00000026182/ENSMUSG00000053153/ENSMUSG00000084063	125	suppressed	0.277778	0.277778	1110017D15Rik / Abhd2 / Ace / Acsbg2 / Actl9 / Adad2 / Adcy10 / Adgb / Akap4 / Bcl2l11 / Boll / Brdt / Brme1 / Bscl2 / C2cd6 / Cabyr / Cadm1 / Catsperd / Catspere1 / Catspere2 / Catsperz / Ccdc136 / Ccna1 / Celf3 / Cfap157 / Cfap206 / Cfap43 / Cfap65 / Cfap97 / Cftr / Clgn / Cox7b2 / Creb3l4 / Dmrtc2 / Eqtn / Fkbp6 / Fndc3a / Fsip2 / Galnt3 / Galntl5 / Ggnbp2 / Gm5934 / Gmcl1 / Gpx4 / Gtsf1 / H1f6 / H1f7 / H1f9 / H2al2a / H2ax / Hmga2 / Hoatz / Hormad1 / Hsf2bp / Hspa2 / Hspb11 / Ift81 / Iqcf1 / Klhl10 / Larp7 / Lgr4 / Mael / Mea1 / Meig1 / Mov10l1 / Nr6a1 / Nup210l / Oaz3 / Odf3 / Osbp2 / Pafah1b2 / Paip2 / Parp11 / Pdilt / Pebp1 / Pln / Pmfbp1 / Prdx4 / Prm1 / Prm2 / Prm3 / Prss21 / Rnf17 / Ropn1l / Rsph1 / Setx / Slc9a8 / Slirp / Sod1 / Spag16 / Spag17 / Spag4 / Spag6 / Spata16 / Spata18 / Spata20 / Spata25 / Spata32 / Spata48 / Spata6l / Spatc1l / Spink2 / Stag3 / Sycp1 / Sycp2 / Tbc1d21 / Tcp11 / Tdrd12 / Tdrkh / Tex19.2 / Tnp1 / Tnp2 / Topaz1 / Tsga10 / Tsnaxip1 / Tssk3 / Tssk5 / Tssk6 / Ttc26 / Txndc8 / Ube2j1 / Wdr48 / Ybx2 / Ybx3 / Zscan2
activated.GO:0098857	CC	GO:0098857	membrane microdomain	202	0.313707	1.5679	0.000282422	0.0104866	0.00940802	1976	tags=28%, list=17%, signal=23%	ENSMUSG00000016918/ENSMUSG00000067336/ENSMUSG00000021536/ENSMUSG00000032826/ENSMUSG00000036353/ENSMUSG00000027523/ENSMUSG00000036273/ENSMUSG00000062209/ENSMUSG00000031342/ENSMUSG00000026576/ENSMUSG00000022770/ENSMUSG00000024304/ENSMUSG00000027820/ENSMUSG00000015243/ENSMUSG00000043733/ENSMUSG00000019943/ENSMUSG00000007097/ENSMUSG00000032537/ENSMUSG00000024639/ENSMUSG00000037852/ENSMUSG00000057614/ENSMUSG00000037936/ENSMUSG00000041710/ENSMUSG00000031376/ENSMUSG00000050965/ENSMUSG00000022479/ENSMUSG00000022637/ENSMUSG00000028854/ENSMUSG00000038473/ENSMUSG00000016481/ENSMUSG00000063065/ENSMUSG00000009073/ENSMUSG00000017009/ENSMUSG00000050953/ENSMUSG00000022892/ENSMUSG00000020349/ENSMUSG00000045103/ENSMUSG00000032231/ENSMUSG00000024887/ENSMUSG00000063524/ENSMUSG00000078612/ENSMUSG00000028657/ENSMUSG00000026463/ENSMUSG00000017776/ENSMUSG00000030987/ENSMUSG00000034101/ENSMUSG00000033161/ENSMUSG00000005469/ENSMUSG00000025980/ENSMUSG00000031878/ENSMUSG00000052593/ENSMUSG00000035441/ENSMUSG00000025809/ENSMUSG00000031633/ENSMUSG00000027508/ENSMUSG00000026031	56	activated	0.277228	0.277228	Abca1 / Adam17 / Adcy2 / Ank2 / Anxa2 / App / Asah2 / Atp1a1 / Atp1a2 / Atp1b1 / Atp2b1 / Atp2b3 / Atp2b4 / Bmpr2 / Cblb / Cdh2 / Cflar / Cpe / Cr1l / Crk / Ctnnd1 / Dlg1 / Dmd / Eno1 / Ephb1 / Erbb4 / Fyb2 / Gja1 / Gnai1 / Gnaq / Gnas / Gpm6b / Hspd1 / Itgb1 / Lrrk2 / Mapk3 / Mme / Myo1d / Nae1 / Nf2 / Nos1ap / P2ry12 / Pag1 / Ppp2ca / Ppt1 / Prkaca / Prkca / Ptpn11 / Scarb1 / Sdc4 / Slc25a4 / Slc9a1 / Stim1 / Sulf1 / Trpc5 / Vdr
suppressed.GO:0022414	BP	GO:0022414	reproductive process	888	-0.306019	-1.7167	2.39274e-11	1.53375e-08	1.37599e-08	2138	tags=27%, list=18%, signal=24%	ENSMUSG00000020150/ENSMUSG00000078653/ENSMUSG00000039191/ENSMUSG00000054717/ENSMUSG00000078127/ENSMUSG00000024905/ENSMUSG00000040040/ENSMUSG00000030041/ENSMUSG00000001280/ENSMUSG00000021546/ENSMUSG00000037247/ENSMUSG00000039632/ENSMUSG00000027378/ENSMUSG00000031553/ENSMUSG00000028702/ENSMUSG00000034349/ENSMUSG00000029253/ENSMUSG00000004264/ENSMUSG00000035198/ENSMUSG00000001105/ENSMUSG00000035394/ENSMUSG00000044405/ENSMUSG00000015149/ENSMUSG00000035455/ENSMUSG00000019214/ENSMUSG00000068617/ENSMUSG00000020317/ENSMUSG00000051455/ENSMUSG00000029802/ENSMUSG00000032921/ENSMUSG00000027570/ENSMUSG00000040857/ENSMUSG00000022832/ENSMUSG00000027770/ENSMUSG00000052616/ENSMUSG00000026063/ENSMUSG00000034926/ENSMUSG00000050553/ENSMUSG00000030346/ENSMUSG00000024598/ENSMUSG00000008813/ENSMUSG00000032900/ENSMUSG00000008482/ENSMUSG00000045328/ENSMUSG00000025480/ENSMUSG00000038797/ENSMUSG00000041431/ENSMUSG00000000411/ENSMUSG00000027793/ENSMUSG00000036211/ENSMUSG00000028441/ENSMUSG00000020191/ENSMUSG00000032968/ENSMUSG00000060771/ENSMUSG00000068039/ENSMUSG00000024175/ENSMUSG00000038709/ENSMUSG00000032057/ENSMUSG00000091476/ENSMUSG00000030230/ENSMUSG00000040013/ENSMUSG00000038987/ENSMUSG00000025482/ENSMUSG00000001416/ENSMUSG00000063172/ENSMUSG00000008129/ENSMUSG00000030007/ENSMUSG00000039337/ENSMUSG00000064158/ENSMUSG00000036687/ENSMUSG00000040629/ENSMUSG00000001157/ENSMUSG00000050199/ENSMUSG00000001558/ENSMUSG00000066383/ENSMUSG00000020679/ENSMUSG00000026611/ENSMUSG00000020530/ENSMUSG00000038994/ENSMUSG00000050994/ENSMUSG00000037058/ENSMUSG00000024266/ENSMUSG00000024033/ENSMUSG00000025326/ENSMUSG00000102483/ENSMUSG00000069045/ENSMUSG00000033487/ENSMUSG00000039463/ENSMUSG00000064202/ENSMUSG00000050150/ENSMUSG00000021779/ENSMUSG00000030189/ENSMUSG00000020867/ENSMUSG00000002768/ENSMUSG00000022306/ENSMUSG00000045989/ENSMUSG00000050089/ENSMUSG00000028845/ENSMUSG00000037708/ENSMUSG00000003341/ENSMUSG00000036244/ENSMUSG00000047654/ENSMUSG00000028964/ENSMUSG00000026567/ENSMUSG00000070331/ENSMUSG00000063576/ENSMUSG00000028137/ENSMUSG00000003131/ENSMUSG00000017767/ENSMUSG00000003731/ENSMUSG00000026994/ENSMUSG00000059970/ENSMUSG00000092519/ENSMUSG00000038180/ENSMUSG00000022620/ENSMUSG00000031233/ENSMUSG00000060794/ENSMUSG00000041912/ENSMUSG00000009115/ENSMUSG00000028575/ENSMUSG00000062773/ENSMUSG00000026546/ENSMUSG00000063972/ENSMUSG00000039519/ENSMUSG00000002190/ENSMUSG00000020415/ENSMUSG00000020140/ENSMUSG00000003031/ENSMUSG00000022838/ENSMUSG00000072295/ENSMUSG00000062248/ENSMUSG00000050623/ENSMUSG00000044787/ENSMUSG00000022388/ENSMUSG00000028109/ENSMUSG00000029279/ENSMUSG00000027381/ENSMUSG00000026622/ENSMUSG00000003814/ENSMUSG00000025289/ENSMUSG00000007035/ENSMUSG00000031727/ENSMUSG00000027855/ENSMUSG00000039335/ENSMUSG00000031631/ENSMUSG00000040220/ENSMUSG00000031893/ENSMUSG00000062651/ENSMUSG00000028610/ENSMUSG00000075249/ENSMUSG00000039117/ENSMUSG00000038583/ENSMUSG00000044948/ENSMUSG00000030357/ENSMUSG00000037997/ENSMUSG00000016308/ENSMUSG00000030968/ENSMUSG00000049932/ENSMUSG00000044916/ENSMUSG00000075706/ENSMUSG00000062859/ENSMUSG00000063428/ENSMUSG00000025586/ENSMUSG00000028277/ENSMUSG00000079058/ENSMUSG00000022432/ENSMUSG00000028609/ENSMUSG00000024116/ENSMUSG00000070563/ENSMUSG00000021040/ENSMUSG00000048077/ENSMUSG00000020681/ENSMUSG00000071657/ENSMUSG00000028141/ENSMUSG00000004788/ENSMUSG00000032076/ENSMUSG00000027867/ENSMUSG00000094985/ENSMUSG00000030491/ENSMUSG00000020235/ENSMUSG00000061099/ENSMUSG00000000365/ENSMUSG00000024430/ENSMUSG00000047021/ENSMUSG00000032489/ENSMUSG00000027938/ENSMUSG00000053030/ENSMUSG00000060445/ENSMUSG00000018554/ENSMUSG00000022855/ENSMUSG00000022982/ENSMUSG00000022683/ENSMUSG00000010435/ENSMUSG00000029469/ENSMUSG00000027968/ENSMUSG00000030498/ENSMUSG00000020435/ENSMUSG00000030851/ENSMUSG00000028938/ENSMUSG00000015365/ENSMUSG00000022236/ENSMUSG00000027676/ENSMUSG00000039202/ENSMUSG00000022039/ENSMUSG00000026650/ENSMUSG00000028294/ENSMUSG00000032959/ENSMUSG00000025977/ENSMUSG00000048478/ENSMUSG00000044678/ENSMUSG00000056758/ENSMUSG00000029134/ENSMUSG00000011349/ENSMUSG00000027939/ENSMUSG00000056832/ENSMUSG00000024207/ENSMUSG00000029769/ENSMUSG00000049387/ENSMUSG00000029155/ENSMUSG00000022487/ENSMUSG00000002076/ENSMUSG00000036928/ENSMUSG00000001948/ENSMUSG00000040828/ENSMUSG00000038015/ENSMUSG00000032512/ENSMUSG00000043050/ENSMUSG00000041301/ENSMUSG00000043535/ENSMUSG00000021665/ENSMUSG00000050058/ENSMUSG00000074435/ENSMUSG00000022501/ENSMUSG00000026182/ENSMUSG00000053153/ENSMUSG00000084063	236	suppressed	0.265766	0.265766	1110017D15Rik / 1700029I15Rik / 4930451I11Rik / Abcg2 / Abhd2 / Ace / Acsbg2 / Actl9 / Adad2 / Adam2 / Adam3 / Adam34 / Adcy10 / Adgb / Adig / Akap4 / Arsa / Atp8b3 / Bcl2l11 / Boll / Brdt / Brme1 / Bscl2 / C2cd6 / Cabyr / Cadm1 / Calr / Catsperd / Catspere1 / Catspere2 / Catsperz / Ccdc136 / Ccdc39 / Ccna1 / Ccnb1 / Cct3 / Cct7 / Cdkn1b / Celf3 / Cenpc1 / Cenpe / Cfap157 / Cfap206 / Cfap43 / Cfap45 / Cfap53 / Cfap65 / Cfap97 / Cftr / Chtf18 / Cks2 / Clgn / Cntd1 / Col9a3 / Cox7b2 / Cpeb1 / Creb3l4 / Cyp7b1 / Ddo / Ddx3y / Dhcr24 / Dhx36 / Dmrtb1 / Dmrtc2 / Dnaaf6 / Eaf2 / Efcab1 / Eif2b2 / Eqtn / Erf / Fam170b / Fbn2 / Fignl1 / Fkbp4 / Fkbp6 / Fndc3a / Fsip2 / Fzr1 / Galnt3 / Galntl5 / Gamt / Gapdhs / Gas2 / Gas8 / Ggnbp2 / Gk2 / Gm5934 / Gmcl1 / Gpx4 / Gtsf1 / H1f6 / H1f7 / H1f9 / H2al2a / H2ax / Hexb / Hmga2 / Hmgb2 / Hnf1b / Hnrnpk / Hoatz / Hormad1 / Hsf2bp / Hspa2 / Hspb11 / Ift20 / Ift81 / Ift88 / Inha / Iqcf1 / Izumo1 / Kif9 / Klhdc3 / Klhl10 / Kpna6 / Larp7 / Ldhc / Lgr4 / Lgr5 / Ly6k / M1ap / Mael / Magoh / Mea1 / Meig1 / Meioc / Mov10l1 / Msh5 / Nek2 / Nphp1 / Nr6a1 / Nup210l / Oaz3 / Odad3 / Odf3 / Odf4 / Osbp2 / Pafah1b2 / Paip2 / Park7 / Parp11 / Pdilt / Pebp1 / Pgk2 / Phb2 / Pla2g10 / Plb1 / Plcz1 / Pldi / Pln / Pmfbp1 / Prdx4 / Prm1 / Prm2 / Prm3 / Prss21 / Pttg1 / Qrich2 / Rad51ap1 / Rad54l / Rbpj / Rnf151 / Rnf17 / Ropn1 / Ropn1l / Rsph1 / Senp2 / Setx / Sirt2 / Slc9a8 / Slc9b1 / Slirp / Smc1b / Smc4 / Smcp / Sod1 / Sp1 / Spa17 / Spaca4 / Spaca7 / Spag16 / Spag17 / Spag4 / Spag6 / Spata16 / Spata17 / Spata18 / Spata20 / Spata25 / Spata32 / Spata33 / Spata48 / Spata6l / Spatc1l / Spink2 / Stag3 / Syce1 / Sycp1 / Sycp2 / Taf4 / Tbc1d21 / Tcp1 / Tcp11 / Tdrd12 / Tdrkh / Tekt2 / Tekt4 / Terb1 / Tesmin / Tex101 / Tex19.2 / Tex43 / Theg / Thrb / Tmem184a / Tnp1 / Tnp2 / Topaz1 / Tppp2 / Tsga10 / Tsnaxip1 / Tssk3 / Tssk5 / Tssk6 / Ttc26 / Ttll8 / Tubg1 / Txndc8 / Ube2a / Ube2j1 / Ube3a / Wdr48 / Ybx2 / Ybx3 / Zfpm2 / Zscan2
suppressed.GO:0000003	BP	GO:0000003	reproduction	893	-0.305365	-1.71132	2.26837e-11	1.53375e-08	1.37599e-08	2138	tags=27%, list=18%, signal=24%	ENSMUSG00000020150/ENSMUSG00000064373/ENSMUSG00000078653/ENSMUSG00000039191/ENSMUSG00000054717/ENSMUSG00000078127/ENSMUSG00000024905/ENSMUSG00000040040/ENSMUSG00000030041/ENSMUSG00000001280/ENSMUSG00000021546/ENSMUSG00000037247/ENSMUSG00000039632/ENSMUSG00000027378/ENSMUSG00000031553/ENSMUSG00000028702/ENSMUSG00000034349/ENSMUSG00000029253/ENSMUSG00000004264/ENSMUSG00000035198/ENSMUSG00000001105/ENSMUSG00000035394/ENSMUSG00000044405/ENSMUSG00000015149/ENSMUSG00000035455/ENSMUSG00000019214/ENSMUSG00000068617/ENSMUSG00000020317/ENSMUSG00000051455/ENSMUSG00000029802/ENSMUSG00000032921/ENSMUSG00000027570/ENSMUSG00000040857/ENSMUSG00000022832/ENSMUSG00000027770/ENSMUSG00000052616/ENSMUSG00000026063/ENSMUSG00000034926/ENSMUSG00000050553/ENSMUSG00000030346/ENSMUSG00000024598/ENSMUSG00000008813/ENSMUSG00000032900/ENSMUSG00000008482/ENSMUSG00000045328/ENSMUSG00000025480/ENSMUSG00000038797/ENSMUSG00000041431/ENSMUSG00000000411/ENSMUSG00000027793/ENSMUSG00000036211/ENSMUSG00000028441/ENSMUSG00000020191/ENSMUSG00000032968/ENSMUSG00000060771/ENSMUSG00000068039/ENSMUSG00000024175/ENSMUSG00000038709/ENSMUSG00000032057/ENSMUSG00000091476/ENSMUSG00000030230/ENSMUSG00000040013/ENSMUSG00000038987/ENSMUSG00000025482/ENSMUSG00000001416/ENSMUSG00000063172/ENSMUSG00000008129/ENSMUSG00000030007/ENSMUSG00000039337/ENSMUSG00000064158/ENSMUSG00000036687/ENSMUSG00000040629/ENSMUSG00000001157/ENSMUSG00000050199/ENSMUSG00000001558/ENSMUSG00000066383/ENSMUSG00000020679/ENSMUSG00000026611/ENSMUSG00000020530/ENSMUSG00000038994/ENSMUSG00000050994/ENSMUSG00000037058/ENSMUSG00000024266/ENSMUSG00000024033/ENSMUSG00000025326/ENSMUSG00000102483/ENSMUSG00000069045/ENSMUSG00000033487/ENSMUSG00000039463/ENSMUSG00000064202/ENSMUSG00000050150/ENSMUSG00000021779/ENSMUSG00000030189/ENSMUSG00000020867/ENSMUSG00000002768/ENSMUSG00000022306/ENSMUSG00000045989/ENSMUSG00000050089/ENSMUSG00000028845/ENSMUSG00000037708/ENSMUSG00000003341/ENSMUSG00000036244/ENSMUSG00000047654/ENSMUSG00000028964/ENSMUSG00000026567/ENSMUSG00000070331/ENSMUSG00000063576/ENSMUSG00000028137/ENSMUSG00000003131/ENSMUSG00000017767/ENSMUSG00000003731/ENSMUSG00000026994/ENSMUSG00000059970/ENSMUSG00000092519/ENSMUSG00000038180/ENSMUSG00000022620/ENSMUSG00000031233/ENSMUSG00000060794/ENSMUSG00000041912/ENSMUSG00000009115/ENSMUSG00000028575/ENSMUSG00000062773/ENSMUSG00000026546/ENSMUSG00000063972/ENSMUSG00000039519/ENSMUSG00000002190/ENSMUSG00000020415/ENSMUSG00000020140/ENSMUSG00000003031/ENSMUSG00000022838/ENSMUSG00000072295/ENSMUSG00000062248/ENSMUSG00000050623/ENSMUSG00000044787/ENSMUSG00000022388/ENSMUSG00000028109/ENSMUSG00000029279/ENSMUSG00000027381/ENSMUSG00000026622/ENSMUSG00000003814/ENSMUSG00000025289/ENSMUSG00000007035/ENSMUSG00000031727/ENSMUSG00000027855/ENSMUSG00000039335/ENSMUSG00000031631/ENSMUSG00000040220/ENSMUSG00000031893/ENSMUSG00000062651/ENSMUSG00000028610/ENSMUSG00000075249/ENSMUSG00000039117/ENSMUSG00000038583/ENSMUSG00000044948/ENSMUSG00000030357/ENSMUSG00000037997/ENSMUSG00000016308/ENSMUSG00000030968/ENSMUSG00000049932/ENSMUSG00000044916/ENSMUSG00000075706/ENSMUSG00000062859/ENSMUSG00000063428/ENSMUSG00000025586/ENSMUSG00000028277/ENSMUSG00000079058/ENSMUSG00000022432/ENSMUSG00000028609/ENSMUSG00000024116/ENSMUSG00000070563/ENSMUSG00000021040/ENSMUSG00000048077/ENSMUSG00000020681/ENSMUSG00000071657/ENSMUSG00000028141/ENSMUSG00000004788/ENSMUSG00000032076/ENSMUSG00000027867/ENSMUSG00000094985/ENSMUSG00000030491/ENSMUSG00000020235/ENSMUSG00000061099/ENSMUSG00000000365/ENSMUSG00000024430/ENSMUSG00000047021/ENSMUSG00000032489/ENSMUSG00000027938/ENSMUSG00000053030/ENSMUSG00000060445/ENSMUSG00000018554/ENSMUSG00000022855/ENSMUSG00000022982/ENSMUSG00000022683/ENSMUSG00000010435/ENSMUSG00000029469/ENSMUSG00000027968/ENSMUSG00000030498/ENSMUSG00000020435/ENSMUSG00000030851/ENSMUSG00000028938/ENSMUSG00000015365/ENSMUSG00000022236/ENSMUSG00000027676/ENSMUSG00000039202/ENSMUSG00000022039/ENSMUSG00000026650/ENSMUSG00000028294/ENSMUSG00000032959/ENSMUSG00000025977/ENSMUSG00000048478/ENSMUSG00000044678/ENSMUSG00000056758/ENSMUSG00000029134/ENSMUSG00000011349/ENSMUSG00000027939/ENSMUSG00000056832/ENSMUSG00000024207/ENSMUSG00000029769/ENSMUSG00000049387/ENSMUSG00000029155/ENSMUSG00000022487/ENSMUSG00000002076/ENSMUSG00000036928/ENSMUSG00000001948/ENSMUSG00000040828/ENSMUSG00000038015/ENSMUSG00000032512/ENSMUSG00000043050/ENSMUSG00000041301/ENSMUSG00000043535/ENSMUSG00000021665/ENSMUSG00000050058/ENSMUSG00000074435/ENSMUSG00000022501/ENSMUSG00000026182/ENSMUSG00000053153/ENSMUSG00000084063	237	suppressed	0.265398	0.265398	1110017D15Rik / 1700029I15Rik / 4930451I11Rik / Abcg2 / Abhd2 / Ace / Acsbg2 / Actl9 / Adad2 / Adam2 / Adam3 / Adam34 / Adcy10 / Adgb / Adig / Akap4 / Arsa / Atp8b3 / Bcl2l11 / Boll / Brdt / Brme1 / Bscl2 / C2cd6 / Cabyr / Cadm1 / Calr / Catsperd / Catspere1 / Catspere2 / Catsperz / Ccdc136 / Ccdc39 / Ccna1 / Ccnb1 / Cct3 / Cct7 / Cdkn1b / Celf3 / Cenpc1 / Cenpe / Cfap157 / Cfap206 / Cfap43 / Cfap45 / Cfap53 / Cfap65 / Cfap97 / Cftr / Chtf18 / Cks2 / Clgn / Cntd1 / Col9a3 / Cox7b2 / Cpeb1 / Creb3l4 / Cyp7b1 / Ddo / Ddx3y / Dhcr24 / Dhx36 / Dmrtb1 / Dmrtc2 / Dnaaf6 / Eaf2 / Efcab1 / Eif2b2 / Eqtn / Erf / Fam170b / Fbn2 / Fignl1 / Fkbp4 / Fkbp6 / Fndc3a / Fsip2 / Fzr1 / Galnt3 / Galntl5 / Gamt / Gapdhs / Gas2 / Gas8 / Ggnbp2 / Gk2 / Gm5934 / Gmcl1 / Gpx4 / Gtsf1 / H1f6 / H1f7 / H1f9 / H2al2a / H2ax / Hexb / Hmga2 / Hmgb2 / Hnf1b / Hnrnpk / Hoatz / Hormad1 / Hsf2bp / Hspa2 / Hspb11 / Ift20 / Ift81 / Ift88 / Inha / Iqcf1 / Izumo1 / Kif9 / Klhdc3 / Klhl10 / Kpna6 / Larp7 / Ldhc / Lgr4 / Lgr5 / Ly6k / M1ap / Mael / Magoh / Mea1 / Meig1 / Meioc / Mov10l1 / Msh5 / Nek2 / Nphp1 / Nr6a1 / Nup210l / Oaz3 / Odad3 / Odf3 / Odf4 / Osbp2 / Pafah1b2 / Paip2 / Park7 / Parp11 / Pdilt / Pebp1 / Pgk2 / Phb2 / Pla2g10 / Plb1 / Plcz1 / Pldi / Pln / Pmfbp1 / Prdx4 / Prm1 / Prm2 / Prm3 / Prss21 / Pttg1 / Qrich2 / Rad51ap1 / Rad54l / Rbpj / Rnf151 / Rnf17 / Ropn1 / Ropn1l / Rsph1 / Selenop / Senp2 / Setx / Sirt2 / Slc9a8 / Slc9b1 / Slirp / Smc1b / Smc4 / Smcp / Sod1 / Sp1 / Spa17 / Spaca4 / Spaca7 / Spag16 / Spag17 / Spag4 / Spag6 / Spata16 / Spata17 / Spata18 / Spata20 / Spata25 / Spata32 / Spata33 / Spata48 / Spata6l / Spatc1l / Spink2 / Stag3 / Syce1 / Sycp1 / Sycp2 / Taf4 / Tbc1d21 / Tcp1 / Tcp11 / Tdrd12 / Tdrkh / Tekt2 / Tekt4 / Terb1 / Tesmin / Tex101 / Tex19.2 / Tex43 / Theg / Thrb / Tmem184a / Tnp1 / Tnp2 / Topaz1 / Tppp2 / Tsga10 / Tsnaxip1 / Tssk3 / Tssk5 / Tssk6 / Ttc26 / Ttll8 / Tubg1 / Txndc8 / Ube2a / Ube2j1 / Ube3a / Wdr48 / Ybx2 / Ybx3 / Zfpm2 / Zscan2
activated.GO:0015629	CC	GO:0015629	actin cytoskeleton	276	0.315106	1.65272	2.05985e-05	0.00180123	0.00161596	1873	tags=26%, list=16%, signal=22%	ENSMUSG00000033306/ENSMUSG00000025885/ENSMUSG00000034480/ENSMUSG00000028649/ENSMUSG00000059248/ENSMUSG00000026842/ENSMUSG00000031990/ENSMUSG00000032827/ENSMUSG00000022148/ENSMUSG00000020532/ENSMUSG00000026341/ENSMUSG00000034201/ENSMUSG00000044447/ENSMUSG00000024304/ENSMUSG00000031078/ENSMUSG00000028656/ENSMUSG00000043733/ENSMUSG00000027002/ENSMUSG00000029840/ENSMUSG00000061665/ENSMUSG00000038366/ENSMUSG00000025372/ENSMUSG00000020152/ENSMUSG00000054808/ENSMUSG00000023022/ENSMUSG00000000416/ENSMUSG00000037712/ENSMUSG00000070372/ENSMUSG00000041444/ENSMUSG00000022272/ENSMUSG00000052889/ENSMUSG00000028176/ENSMUSG00000033577/ENSMUSG00000041688/ENSMUSG00000022469/ENSMUSG00000042699/ENSMUSG00000021936/ENSMUSG00000022995/ENSMUSG00000034731/ENSMUSG00000058230/ENSMUSG00000026879/ENSMUSG00000001847/ENSMUSG00000031605/ENSMUSG00000025085/ENSMUSG00000032504/ENSMUSG00000009073/ENSMUSG00000032127/ENSMUSG00000015733/ENSMUSG00000021754/ENSMUSG00000024969/ENSMUSG00000068876/ENSMUSG00000022992/ENSMUSG00000034593/ENSMUSG00000002812/ENSMUSG00000005417/ENSMUSG00000032231/ENSMUSG00000030761/ENSMUSG00000025716/ENSMUSG00000036402/ENSMUSG00000043079/ENSMUSG00000015932/ENSMUSG00000017776/ENSMUSG00000067818/ENSMUSG00000063063/ENSMUSG00000027962/ENSMUSG00000032232/ENSMUSG00000029621/ENSMUSG00000052593/ENSMUSG00000019907/ENSMUSG00000022957/ENSMUSG00000035441/ENSMUSG00000022897	72	activated	0.26087	0.26087	Abl1 / Ablim1 / Acaca / Actn4 / Actr2 / Actr3 / Adam17 / Amot / Anxa2 / Arhgap32 / Arhgap35 / Arpc1a / Baiap2 / Cap1 / Capza1 / Capza2 / Cd2ap / Cdh2 / Cgn / Cgnl1 / Crk / Ctnna2 / Cttn / Cttnbp2 / Dgkh / Dhx9 / Diaph2 / Dock5 / Dstn / Dyrk1a / Enah / Fermt2 / Flii / Fyb / Gas2l1 / Gng12 / Gsn / Itsn1 / Jam3 / Kansl2 / Klhl2 / Lasp1 / Lima1 / Lpp / Lrrc7 / Macf1 / Map3k1 / Mapk8 / Mark2 / Mprip / Mtpn / Myl9 / Myo10 / Myo1d / Myo3a / Myo5a / Myo5b / Myo6 / Myo7a / Nckap1 / Nf2 / Pdcd6ip / Ppp1r12a / Ppp1r9a / Prkcb / Ptpn11 / Rac1 / Rapgef3 / Septin9 / Synpo / Vcam1 / Vps11
suppressed.GO:0001673	CC	GO:0001673	male germ cell nucleus	69	-0.436796	-1.80895	0.000824312	0.023449	0.0210371	1363	tags=26%, list=12%, signal=23%	ENSMUSG00000033430/ENSMUSG00000040629/ENSMUSG00000038994/ENSMUSG00000038932/ENSMUSG00000022306/ENSMUSG00000059970/ENSMUSG00000025782/ENSMUSG00000027855/ENSMUSG00000039117/ENSMUSG00000049932/ENSMUSG00000048077/ENSMUSG00000048478/ENSMUSG00000056758/ENSMUSG00000036928/ENSMUSG00000038015/ENSMUSG00000043050/ENSMUSG00000022501/ENSMUSG00000026182	18	suppressed	0.26087	0.26087	H1f7 / H1f9 / H2ax / Hmga2 / Hspa2 / Mael / Prm1 / Prm2 / Spata33 / Stag3 / Sycp1 / Taf3 / Taf4 / Tcfl5 / Terf2ip / Tnp1 / Tnp2 / Zfpm2
activated.GO:0030054	CC	GO:0030054	cell junction	1200	0.274755	1.62171	9.56468e-12	8.32059e-09	7.46477e-09	2212	tags=26%, list=19%, signal=23%	ENSMUSG00000027364/ENSMUSG00000028456/ENSMUSG00000027365/ENSMUSG00000033306/ENSMUSG00000040265/ENSMUSG00000025885/ENSMUSG00000050379/ENSMUSG00000073805/ENSMUSG00000067336/ENSMUSG00000029763/ENSMUSG00000002489/ENSMUSG00000028649/ENSMUSG00000020817/ENSMUSG00000032826/ENSMUSG00000023805/ENSMUSG00000026842/ENSMUSG00000091556/ENSMUSG00000039960/ENSMUSG00000003810/ENSMUSG00000031990/ENSMUSG00000036273/ENSMUSG00000035112/ENSMUSG00000032827/ENSMUSG00000027692/ENSMUSG00000039230/ENSMUSG00000028161/ENSMUSG00000062209/ENSMUSG00000032036/ENSMUSG00000028676/ENSMUSG00000022799/ENSMUSG00000022802/ENSMUSG00000053062/ENSMUSG00000007850/ENSMUSG00000037643/ENSMUSG00000052062/ENSMUSG00000022148/ENSMUSG00000028248/ENSMUSG00000024991/ENSMUSG00000045095/ENSMUSG00000054728/ENSMUSG00000057123/ENSMUSG00000034160/ENSMUSG00000041740/ENSMUSG00000051177/ENSMUSG00000026576/ENSMUSG00000031996/ENSMUSG00000035109/ENSMUSG00000022770/ENSMUSG00000049939/ENSMUSG00000026341/ENSMUSG00000039943/ENSMUSG00000020458/ENSMUSG00000047787/ENSMUSG00000052373/ENSMUSG00000022261/ENSMUSG00000051391/ENSMUSG00000022159/ENSMUSG00000042429/ENSMUSG00000024304/ENSMUSG00000031078/ENSMUSG00000045763/ENSMUSG00000027820/ENSMUSG00000026179/ENSMUSG00000024943/ENSMUSG00000024302/ENSMUSG00000040760/ENSMUSG00000043733/ENSMUSG00000028121/ENSMUSG00000028969/ENSMUSG00000004591/ENSMUSG00000031153/ENSMUSG00000019943/ENSMUSG00000027002/ENSMUSG00000027882/ENSMUSG00000030849/ENSMUSG00000063450/ENSMUSG00000061665/ENSMUSG00000038366/ENSMUSG00000027287/ENSMUSG00000068798/ENSMUSG00000026878/ENSMUSG00000025372/ENSMUSG00000020152/ENSMUSG00000054808/ENSMUSG00000023022/ENSMUSG00000007097/ENSMUSG00000019889/ENSMUSG00000000416/ENSMUSG00000032537/ENSMUSG00000037712/ENSMUSG00000070372/ENSMUSG00000027665/ENSMUSG00000029291/ENSMUSG00000020366/ENSMUSG00000041245/ENSMUSG00000024095/ENSMUSG00000041444/ENSMUSG00000024639/ENSMUSG00000033697/ENSMUSG00000037852/ENSMUSG00000005886/ENSMUSG00000033335/ENSMUSG00000019302/ENSMUSG00000052889/ENSMUSG00000039671/ENSMUSG00000015766/ENSMUSG00000021638/ENSMUSG00000028176/ENSMUSG00000033577/ENSMUSG00000027506/ENSMUSG00000028488/ENSMUSG00000066150/ENSMUSG00000031169/ENSMUSG00000025195/ENSMUSG00000008690/ENSMUSG00000041688/ENSMUSG00000024096/ENSMUSG00000001924/ENSMUSG00000018001/ENSMUSG00000022469/ENSMUSG00000021936/ENSMUSG00000022995/ENSMUSG00000040560/ENSMUSG00000031376/ENSMUSG00000048170/ENSMUSG00000050965/ENSMUSG00000026150/ENSMUSG00000028556/ENSMUSG00000053930/ENSMUSG00000059493/ENSMUSG00000023033/ENSMUSG00000054693/ENSMUSG00000076432/ENSMUSG00000005871/ENSMUSG00000026425/ENSMUSG00000028854/ENSMUSG00000026879/ENSMUSG00000019173/ENSMUSG00000038473/ENSMUSG00000024403/ENSMUSG00000057315/ENSMUSG00000001847/ENSMUSG00000039473/ENSMUSG00000025085/ENSMUSG00000056851/ENSMUSG00000084883/ENSMUSG00000022197/ENSMUSG00000031627/ENSMUSG00000063065/ENSMUSG00000045962/ENSMUSG00000024758/ENSMUSG00000007659/ENSMUSG00000026764/ENSMUSG00000020894/ENSMUSG00000028452/ENSMUSG00000032504/ENSMUSG00000042846/ENSMUSG00000026074/ENSMUSG00000000568/ENSMUSG00000025026/ENSMUSG00000009073/ENSMUSG00000037685/ENSMUSG00000031447/ENSMUSG00000032127/ENSMUSG00000017009/ENSMUSG00000021754/ENSMUSG00000025730/ENSMUSG00000024969/ENSMUSG00000050953/ENSMUSG00000068876/ENSMUSG00000022892/ENSMUSG00000074785/ENSMUSG00000034593/ENSMUSG00000032410/ENSMUSG00000029104/ENSMUSG00000002812/ENSMUSG00000028399/ENSMUSG00000059602/ENSMUSG00000030516/ENSMUSG00000059005/ENSMUSG00000027479/ENSMUSG00000027122/ENSMUSG00000006373/ENSMUSG00000020349/ENSMUSG00000057230/ENSMUSG00000001642/ENSMUSG00000045103/ENSMUSG00000027341/ENSMUSG00000033396/ENSMUSG00000032231/ENSMUSG00000019820/ENSMUSG00000019478/ENSMUSG00000001018/ENSMUSG00000022817/ENSMUSG00000052727/ENSMUSG00000004455/ENSMUSG00000042757/ENSMUSG00000048285/ENSMUSG00000053279/ENSMUSG00000033676/ENSMUSG00000033960/ENSMUSG00000031292/ENSMUSG00000031134/ENSMUSG00000020780/ENSMUSG00000030761/ENSMUSG00000044066/ENSMUSG00000020994/ENSMUSG00000022246/ENSMUSG00000039701/ENSMUSG00000031393/ENSMUSG00000031357/ENSMUSG00000096054/ENSMUSG00000024425/ENSMUSG00000037098/ENSMUSG00000040511/ENSMUSG00000022048/ENSMUSG00000043079/ENSMUSG00000024426/ENSMUSG00000020170/ENSMUSG00000035357/ENSMUSG00000021728/ENSMUSG00000063524/ENSMUSG00000052681/ENSMUSG00000000711/ENSMUSG00000028657/ENSMUSG00000031257/ENSMUSG00000003233/ENSMUSG00000047187/ENSMUSG00000026463/ENSMUSG00000018909/ENSMUSG00000025277/ENSMUSG00000017776/ENSMUSG00000025240/ENSMUSG00000022656/ENSMUSG00000025609/ENSMUSG00000001247/ENSMUSG00000000838/ENSMUSG00000028785/ENSMUSG00000027111/ENSMUSG00000026478/ENSMUSG00000019124/ENSMUSG00000034101/ENSMUSG00000063063/ENSMUSG00000024146/ENSMUSG00000032420/ENSMUSG00000033161/ENSMUSG00000020580/ENSMUSG00000020132/ENSMUSG00000027475/ENSMUSG00000005469/ENSMUSG00000008892/ENSMUSG00000032232/ENSMUSG00000049624/ENSMUSG00000063077/ENSMUSG00000007989/ENSMUSG00000031216/ENSMUSG00000021282/ENSMUSG00000038845/ENSMUSG00000032633/ENSMUSG00000029503/ENSMUSG00000052593/ENSMUSG00000036306/ENSMUSG00000032336/ENSMUSG00000022957/ENSMUSG00000004849/ENSMUSG00000025809/ENSMUSG00000032422/ENSMUSG00000015711/ENSMUSG00000000326/ENSMUSG00000036580/ENSMUSG00000039904/ENSMUSG00000026113/ENSMUSG00000035027/ENSMUSG00000033392/ENSMUSG00000028434/ENSMUSG00000040640/ENSMUSG00000000223/ENSMUSG00000022091/ENSMUSG00000041552/ENSMUSG00000018765/ENSMUSG00000019978/ENSMUSG00000024960/ENSMUSG00000037455/ENSMUSG00000028289/ENSMUSG00000025892/ENSMUSG00000016554/ENSMUSG00000073639/ENSMUSG00000014932/ENSMUSG00000021701/ENSMUSG00000031214/ENSMUSG00000039652/ENSMUSG00000029310/ENSMUSG00000040506/ENSMUSG00000041476/ENSMUSG00000002396/ENSMUSG00000019986/ENSMUSG00000045210/ENSMUSG00000020546/ENSMUSG00000044641/ENSMUSG00000022191/ENSMUSG00000027071/ENSMUSG00000022280/ENSMUSG00000035776/ENSMUSG00000031119/ENSMUSG00000029217/ENSMUSG00000019899/ENSMUSG00000042303	307	activated	0.255833	0.255833	Aak1 / Abhd6 / Abl1 / Ablim1 / Actn4 / Actr2 / Actr3 / Adam10 / Adam17 / Add3 / Adora1 / Ahi1 / Akr1b3 / Aldh1a1 / Ambra1 / Amot / Ank2 / Anxa2 / Ap1s1 / Apc / Aplp2 / App / Appl1 / Arhgap24 / Arhgap31 / Arhgap32 / Arhgap39 / Arl14ep / Arrb1 / Atat1 / Atp1a1 / Atp1a2 / Atp1b1 / Atp2b1 / Atp2b3 / Atp2b4 / Atp6v0a1 / Atp6v1g2 / Atp8a1 / Baiap2 / Basp1 / Bcar3 / Bcl2l1 / Bmpr2 / Capza1 / Ccdc85c / Cd2ap / Cd99l2 / Cdh2 / Cdk5 / Cdkl5 / Cep68 / Cgn / Cgnl1 / Clasp2 / Comt / Cpe / Cpeb3 / Cript / Crk / Ctnna2 / Ctnnd1 / Cttn / Cttnbp2 / Cyth3 / Dlg1 / Dmd / Dnm2 / Dnm3 / Dnmbp / Dock7 / Dpysl2 / Drosha / Drp2 / Dtna / Dvl3 / Eif3a / Eif3d / Eif5 / Emb / Enah / Eno1 / Epb41l2 / Epb41l4b / Epha7 / Ephb1 / Eps8 / Erbb4 / Erc2 / Exoc4 / Fermt2 / Fgfr2 / Flcn / Flii / Flrt1 / Fmr1 / Frmd6 / Frs2 / Fxr2 / Fyb / Fzd3 / Gabrb3 / Gja1 / Gja5 / Gm14569 / Gnaq / Gpc4 / Gpr37 / Gria4 / Gripap1 / Gsn / Hnrnpa3 / Hnrnpd / Hnrnph1 / Hnrnpll / Hpca / Htt / Inpp4a / Insyn2a / Irf2 / Itga6 / Itgb1 / Itgb5 / Itsn1 / Jam2 / Jam3 / Jcad / Kif1b / Kif3b / Kif5c / Kirrel3 / Lama2 / Lamc1 / Lamp1 / Lasp1 / Lima1 / Lmln / Lpp / Lrrc4 / Lrrc7 / Lrrk2 / Lrrtm3 / Lsr / Lzts1 / Macf1 / Magi1 / Map1b / Map2k2 / Map3k1 / Map4k4 / Mapk3 / Mapk8 / Mapk9 / Mapre1 / Mark2 / Mast2 / Mcmbp / Mecp2 / Mff / Mkln1 / Mme / Mpp3 / Myo5a / Myo5b / Myo6 / Myo7a / Ncaph2 / Nckap1 / Ncoa2 / Ndfip1 / Nectin3 / Nf2 / Nhs / Nos1ap / Nox1 / Nptn / Nt5e / Nudt9 / Ocel1 / Ocln / Ogt / Ophn1 / P2rx2 / P2rx3 / Pard3b / Pard6b / Pcbp2 / Pdcd6ip / Pdzd2 / Pdzrn3 / Pgrmc1 / Phactr1 / Phb / Pik3ca / Pkn2 / Plcb1 / Plcb3 / Plcb4 / Plk2 / Plxnc1 / Pnisr / Pnkd / Pnn / Porcn / Ppp1cc / Ppp1r9a / Ppp2ca / Ppp3ca / Ppt1 / Prkaca / Prkca / Prkcb / Prkci / Prune1 / Ptchd1 / Ptpn11 / Ptprd / Ptprk / Pvr / Rab11fip3 / Rab14 / Rab18 / Rab21 / Rab2a / Rab2b / Rab40c / Rab4a / Rab5b / Rab5c / Rabep1 / Rac1 / Rai14 / Ralbp1 / Rap1a / Rap1b / Rapgef3 / Rbmx / Rhou / Rnf10 / Rnf19a / Rock2 / Rtn3 / Rtn4 / Rufy3 / Sacm1l / Scn8a / Scrn1 / Sdc2 / Sdc4 / Septin6 / Sgsm3 / Sh3gl2 / Shc4 / Shisa6 / Slc17a5 / Slc18b1 / Slc31a1 / Slc9a1 / Smc5 / Smpx / Snap23 / Snapin / Snx14 / Sorbs3 / Spg11 / Spg20 / Srgap2 / Srp68 / Srsf10 / Stard8 / Stxbp3 / Stxbp4 / Syap1 / Syn3 / Syne1 / Syne2 / Synj2 / Synpo / Tbcd / Tec / Tiam1 / Tjp1 / Tmem108 / Tmem230 / Tnik / Tpd52 / Trpm7 / Uba1 / Ubn1 / Unc13b / Usp50 / Usp53 / Utrn / Vamp2 / Vcp / Vcpip1 / Vdac3 / Vps11 / Wdr7 / Wnk1 / Wnk3 / Wnk4 / Xrn1 / Yes1 / Ywhag / Ywhaq / Zmynd8
activated.GO:0050793	BP	GO:0050793	regulation of developmental process	1352	0.27752	1.64785	3.16975e-13	3.86044e-10	3.46337e-10	2115	tags=25%, list=18%, signal=23%	ENSMUSG00000024921/ENSMUSG00000040265/ENSMUSG00000025885/ENSMUSG00000067567/ENSMUSG00000016918/ENSMUSG00000036572/ENSMUSG00000067336/ENSMUSG00000002489/ENSMUSG00000028649/ENSMUSG00000040423/ENSMUSG00000039087/ENSMUSG00000024975/ENSMUSG00000036353/ENSMUSG00000031465/ENSMUSG00000028382/ENSMUSG00000026842/ENSMUSG00000057672/ENSMUSG00000039629/ENSMUSG00000027523/ENSMUSG00000039960/ENSMUSG00000020263/ENSMUSG00000036273/ENSMUSG00000032827/ENSMUSG00000027692/ENSMUSG00000028161/ENSMUSG00000016458/ENSMUSG00000062209/ENSMUSG00000061136/ENSMUSG00000026361/ENSMUSG00000028194/ENSMUSG00000034801/ENSMUSG00000052133/ENSMUSG00000025261/ENSMUSG00000053062/ENSMUSG00000037643/ENSMUSG00000046318/ENSMUSG00000022231/ENSMUSG00000028082/ENSMUSG00000032329/ENSMUSG00000031342/ENSMUSG00000034160/ENSMUSG00000041740/ENSMUSG00000051177/ENSMUSG00000019966/ENSMUSG00000022770/ENSMUSG00000032702/ENSMUSG00000026341/ENSMUSG00000048118/ENSMUSG00000024811/ENSMUSG00000020458/ENSMUSG00000047787/ENSMUSG00000046876/ENSMUSG00000005583/ENSMUSG00000034201/ENSMUSG00000022378/ENSMUSG00000022261/ENSMUSG00000051391/ENSMUSG00000024304/ENSMUSG00000053477/ENSMUSG00000031078/ENSMUSG00000046532/ENSMUSG00000027820/ENSMUSG00000028397/ENSMUSG00000037896/ENSMUSG00000031060/ENSMUSG00000043733/ENSMUSG00000028969/ENSMUSG00000032536/ENSMUSG00000018160/ENSMUSG00000019943/ENSMUSG00000020019/ENSMUSG00000022000/ENSMUSG00000033004/ENSMUSG00000005506/ENSMUSG00000034663/ENSMUSG00000026349/ENSMUSG00000024085/ENSMUSG00000030849/ENSMUSG00000021944/ENSMUSG00000024423/ENSMUSG00000038344/ENSMUSG00000037234/ENSMUSG00000068798/ENSMUSG00000026878/ENSMUSG00000025372/ENSMUSG00000020152/ENSMUSG00000020859/ENSMUSG00000000149/ENSMUSG00000032537/ENSMUSG00000037712/ENSMUSG00000027665/ENSMUSG00000027835/ENSMUSG00000000628/ENSMUSG00000029291/ENSMUSG00000020366/ENSMUSG00000028086/ENSMUSG00000091337/ENSMUSG00000034573/ENSMUSG00000041444/ENSMUSG00000032253/ENSMUSG00000009569/ENSMUSG00000024639/ENSMUSG00000037852/ENSMUSG00000079465/ENSMUSG00000005886/ENSMUSG00000029603/ENSMUSG00000036450/ENSMUSG00000030315/ENSMUSG00000045098/ENSMUSG00000022272/ENSMUSG00000009555/ENSMUSG00000033335/ENSMUSG00000020611/ENSMUSG00000031353/ENSMUSG00000005609/ENSMUSG00000052889/ENSMUSG00000039671/ENSMUSG00000066900/ENSMUSG00000015766/ENSMUSG00000032020/ENSMUSG00000026836/ENSMUSG00000024985/ENSMUSG00000032187/ENSMUSG00000024589/ENSMUSG00000019699/ENSMUSG00000040524/ENSMUSG00000021775/ENSMUSG00000050530/ENSMUSG00000025195/ENSMUSG00000041688/ENSMUSG00000024527/ENSMUSG00000021767/ENSMUSG00000024096/ENSMUSG00000059552/ENSMUSG00000039985/ENSMUSG00000022469/ENSMUSG00000029020/ENSMUSG00000021936/ENSMUSG00000032913/ENSMUSG00000022387/ENSMUSG00000041710/ENSMUSG00000026457/ENSMUSG00000050965/ENSMUSG00000026150/ENSMUSG00000028556/ENSMUSG00000066306/ENSMUSG00000005397/ENSMUSG00000012076/ENSMUSG00000022479/ENSMUSG00000054693/ENSMUSG00000022914/ENSMUSG00000005871/ENSMUSG00000023206/ENSMUSG00000018474/ENSMUSG00000058230/ENSMUSG00000072244/ENSMUSG00000036832/ENSMUSG00000022425/ENSMUSG00000002881/ENSMUSG00000021190/ENSMUSG00000022674/ENSMUSG00000025789/ENSMUSG00000060261/ENSMUSG00000027004/ENSMUSG00000001847/ENSMUSG00000031337/ENSMUSG00000036940/ENSMUSG00000039428/ENSMUSG00000041362/ENSMUSG00000045671/ENSMUSG00000028476/ENSMUSG00000041471/ENSMUSG00000032652/ENSMUSG00000071646/ENSMUSG00000007659/ENSMUSG00000039219/ENSMUSG00000040025/ENSMUSG00000020647/ENSMUSG00000040428/ENSMUSG00000042846/ENSMUSG00000026074/ENSMUSG00000009073/ENSMUSG00000021710/ENSMUSG00000028553/ENSMUSG00000038855/ENSMUSG00000022105/ENSMUSG00000018209/ENSMUSG00000002996/ENSMUSG00000032698/ENSMUSG00000029249/ENSMUSG00000042688/ENSMUSG00000024969/ENSMUSG00000050953/ENSMUSG00000022892/ENSMUSG00000002052/ENSMUSG00000055320/ENSMUSG00000024238/ENSMUSG00000004233/ENSMUSG00000032238/ENSMUSG00000003316/ENSMUSG00000074785/ENSMUSG00000022265/ENSMUSG00000020393/ENSMUSG00000062627/ENSMUSG00000028399/ENSMUSG00000030538/ENSMUSG00000021264/ENSMUSG00000030516/ENSMUSG00000028351/ENSMUSG00000018651/ENSMUSG00000020349/ENSMUSG00000021054/ENSMUSG00000045103/ENSMUSG00000054150/ENSMUSG00000020646/ENSMUSG00000039533/ENSMUSG00000062397/ENSMUSG00000032231/ENSMUSG00000069729/ENSMUSG00000023015/ENSMUSG00000041215/ENSMUSG00000014547/ENSMUSG00000052727/ENSMUSG00000055024/ENSMUSG00000004455/ENSMUSG00000032498/ENSMUSG00000024561/ENSMUSG00000025162/ENSMUSG00000024260/ENSMUSG00000033960/ENSMUSG00000062175/ENSMUSG00000020719/ENSMUSG00000031292/ENSMUSG00000063415/ENSMUSG00000043909/ENSMUSG00000053226/ENSMUSG00000031393/ENSMUSG00000036158/ENSMUSG00000031357/ENSMUSG00000041235/ENSMUSG00000009647/ENSMUSG00000038708/ENSMUSG00000024425/ENSMUSG00000038784/ENSMUSG00000022048/ENSMUSG00000035877/ENSMUSG00000008658/ENSMUSG00000036202/ENSMUSG00000024426/ENSMUSG00000020167/ENSMUSG00000020170/ENSMUSG00000031755/ENSMUSG00000055116/ENSMUSG00000024982/ENSMUSG00000040010/ENSMUSG00000022329/ENSMUSG00000040586/ENSMUSG00000026211/ENSMUSG00000024188/ENSMUSG00000056770/ENSMUSG00000022556/ENSMUSG00000032937/ENSMUSG00000003233/ENSMUSG00000026463/ENSMUSG00000017776/ENSMUSG00000022016/ENSMUSG00000030084/ENSMUSG00000025609/ENSMUSG00000000838/ENSMUSG00000023170/ENSMUSG00000059325/ENSMUSG00000026478/ENSMUSG00000030987/ENSMUSG00000019432/ENSMUSG00000005268/ENSMUSG00000026872/ENSMUSG00000062949/ENSMUSG00000039286/ENSMUSG00000051510/ENSMUSG00000032554/ENSMUSG00000020580/ENSMUSG00000041702/ENSMUSG00000020132/ENSMUSG00000036792/ENSMUSG00000005469/ENSMUSG00000070808/ENSMUSG00000002221/ENSMUSG00000007989/ENSMUSG00000033257/ENSMUSG00000022951/ENSMUSG00000022788/ENSMUSG00000032633/ENSMUSG00000063382/ENSMUSG00000024151/ENSMUSG00000021044/ENSMUSG00000052593/ENSMUSG00000058966/ENSMUSG00000006527/ENSMUSG00000036306/ENSMUSG00000061559/ENSMUSG00000032336/ENSMUSG00000005836/ENSMUSG00000022957/ENSMUSG00000057406/ENSMUSG00000076431/ENSMUSG00000067724/ENSMUSG00000036898/ENSMUSG00000060012/ENSMUSG00000025809/ENSMUSG00000024247/ENSMUSG00000023026/ENSMUSG00000029669/ENSMUSG00000021253/ENSMUSG00000015711/ENSMUSG00000024079/ENSMUSG00000036580/ENSMUSG00000003038/ENSMUSG00000031633/ENSMUSG00000035027/ENSMUSG00000033392/ENSMUSG00000019647/ENSMUSG00000026031/ENSMUSG00000017548/ENSMUSG00000028333/ENSMUSG00000019978/ENSMUSG00000021576/ENSMUSG00000000567/ENSMUSG00000042408/ENSMUSG00000039031/ENSMUSG00000027200/ENSMUSG00000028289/ENSMUSG00000044813/ENSMUSG00000027010/ENSMUSG00000052534/ENSMUSG00000061313/ENSMUSG00000030814/ENSMUSG00000021701/ENSMUSG00000042406/ENSMUSG00000039652/ENSMUSG00000014601/ENSMUSG00000016493/ENSMUSG00000024208	342	activated	0.252959	0.252959	Abl1 / Actr2 / Actr3 / Acvr1 / Adam10 / Adam17 / Adck1 / Adipor1 / Afg3l2 / Akap11 / Akt3 / Amot / Angpt2 / Angptl3 / Ank / Anp32b / Anxa2 / Apc / App / Appl2 / Ar / Arhgap18 / Arhgap32 / Arhgap35 / Arid1b / Arid4a / Arid4b / Arntl / Atat1 / Atf4 / Atp11c / Atp2b1 / Atp2b4 / Atxn1 / Baiap2 / Bbs2 / Bcl2l1 / Bcl7c / Bcl9l / Bicra / Bmp2k / Bmpr2 / Brd1 / Brinp1 / Brms1l / Brwd1 / Btbd7 / Ccbe1 / Ccnt2 / Cd46 / Cdc73 / Cdh2 / Cdk5 / Cdk9 / Cdkl5 / Celf1 / Cflar / Chd3 / Chd7 / Cib1 / Clasp2 / Cnot4 / Col4a3 / Cpe / Cpeb3 / Crebl2 / Crk / Csnk1d / Ctr9 / Cttn / Cyp26b1 / Cyrib / Dand5 / Ddah1 / Ddhd2 / Ddx39b / Ddx5 / Dip2b / Dlg1 / Dmd / Dnm2 / Dnm3 / Dnmbp / Dock7 / Dpysl2 / Dtx1 / Dvl3 / Eid1 / Eif2ak2 / Enpp2 / Ep300 / Epb41l2 / Epha7 / Ephb1 / Eps8 / Erbb4 / Fam171a1 / Fbxw7 / Fermt2 / Fgd4 / Fgfr2 / Flcn / Flrt1 / Fmr1 / Fndc3b / Frs2 / Frzb / Fshr / Fzd3 / Gas2l1 / Gata4 / Gata6 / Gbx1 / Gja1 / Glg1 / Gna12 / Gna13 / Gnaq / Gnas / Golga4 / Gpm6b / Gps2 / Gtf2i / Hbp1 / Hdac8 / Hif1an / Hk2 / Hmg20a / Hmgn2 / Hook3 / Hopx / Hsf1 / Huwe1 / Il15ra / Impact / Itgb1 / Itpkb / Itsn1 / Jam2 / Jcad / Kank1 / Kat6b / Kdm1a / Kdm4c / Kif13b / Kitl / Kmt5b / Kremen1 / Lamc1 / Lgmn / Lmo2 / Lpar3 / Lrig2 / Lrrk2 / Lrrtm3 / Luc7l / Lzts1 / Macf1 / Mafg / Man2a1 / Map1b / Map2k2 / Map4k4 / Mapk6 / Mapk8 / Mapk9 / Mark2 / Mbd1 / Mbd5 / Mboat2 / Mcu / Mecp2 / Med1 / Mef2c / Mff / Mfn2 / Mkln1 / Mlh1 / Mmd2 / Mme / Mrtfb / Msh2 / Mta2 / Mtm1 / Mycbp2 / Myo10 / Myo5b / Mysm1 / Nab1 / Ncoa1 / Ncoa2 / Ndfip1 / Nedd4l / Nf2 / Nid1 / Nln / Nptn / Nr1d2 / Nsd2 / Ntn4 / Numa1 / Obsl1 / Ofd1 / Ogt / P2ry12 / Paxip1 / Pbx1 / Pdcd10 / Pdcd4 / Pdcd6 / Phip / Pik3ca / Pkdcc / Pkn1 / Plcb1 / Plekha4 / Plk2 / Plxna1 / Plxnc1 / Ppp1cc / Ppp1r9a / Ppp2ca / Ppp3ca / Prickle1 / Prkaca / Prkca / Prkcb / Prkci / Prlr / Prpf40a / Prune1 / Ptbp3 / Ptpn11 / Ptpn13 / Ptprd / Rab14 / Rab21 / Rac1 / Racgap1 / Ralbp1 / Rap1a / Rapgef3 / Rb1 / Rbbp7 / Rbfox1 / Rbm10 / Rc3h1 / Rcan1 / Rcor1 / Reck / Rest / Rhou / Rif1 / Rnf10 / Rock2 / Rora / Rreb1 / Rtn4 / Rufy3 / Sap130 / Sdc2 / Sema5a / Sema5b / Sema6a / Sema6d / Setd3 / Sfmbt1 / Sgpp1 / Sh3d19 / Shb / Shld2 / Shtn1 / Sinhcaf / Slc25a12 / Slc25a4 / Slc7a5 / Smarca2 / Smarca4 / Sos2 / Sox4 / Sox9 / Spag9 / Spg20 / Spred2 / St8sia2 / Stim1 / Stk3 / Stk4 / Strip1 / Strip2 / Suds3 / Sulf1 / Supt6 / Suz12 / Syap1 / Syne3 / Tada2a / Tcf3 / Tcf4 / Tcf7l2 / Tead1 / Tgfb3 / Tgif2 / Tiam1 / Tjp1 / Tlcd3b / Tmem135 / Tnik / Tnks2 / Trak1 / Trf / Trim6 / Trp53 / Trp53bp1 / Trpc5 / Tspan12 / Ttll4 / Txlng / Ubash3b / Ube2v2 / Upf3b / Uqcc2 / Vdr / Vgll4 / Wars2 / Wdfy2 / Wdr61 / Wt1 / Yeats2 / Ythdf2 / Ywhag / Yy1 / Zc3h13 / Zdhhc6 / Zeb1 / Zeb2 / Zfp157 / Zfp609 / Zfp706 / Zhx3 / Zmym6 / Zmynd8
suppressed.GO:0019953	BP	GO:0019953	sexual reproduction	614	-0.368667	-2.01742	2.10406e-15	5.12507e-12	4.59792e-12	1573	tags=25%, list=13%, signal=23%	ENSMUSG00000038797/ENSMUSG00000041431/ENSMUSG00000000411/ENSMUSG00000027793/ENSMUSG00000036211/ENSMUSG00000028441/ENSMUSG00000020191/ENSMUSG00000060771/ENSMUSG00000068039/ENSMUSG00000038709/ENSMUSG00000032057/ENSMUSG00000091476/ENSMUSG00000030230/ENSMUSG00000040013/ENSMUSG00000038987/ENSMUSG00000025482/ENSMUSG00000001416/ENSMUSG00000063172/ENSMUSG00000008129/ENSMUSG00000030007/ENSMUSG00000039337/ENSMUSG00000064158/ENSMUSG00000040629/ENSMUSG00000001157/ENSMUSG00000050199/ENSMUSG00000001558/ENSMUSG00000066383/ENSMUSG00000020530/ENSMUSG00000038994/ENSMUSG00000050994/ENSMUSG00000037058/ENSMUSG00000024266/ENSMUSG00000024033/ENSMUSG00000025326/ENSMUSG00000102483/ENSMUSG00000069045/ENSMUSG00000033487/ENSMUSG00000039463/ENSMUSG00000064202/ENSMUSG00000050150/ENSMUSG00000030189/ENSMUSG00000020867/ENSMUSG00000002768/ENSMUSG00000045989/ENSMUSG00000050089/ENSMUSG00000037708/ENSMUSG00000003341/ENSMUSG00000036244/ENSMUSG00000047654/ENSMUSG00000028964/ENSMUSG00000026567/ENSMUSG00000028137/ENSMUSG00000003131/ENSMUSG00000017767/ENSMUSG00000026994/ENSMUSG00000059970/ENSMUSG00000092519/ENSMUSG00000038180/ENSMUSG00000022620/ENSMUSG00000060794/ENSMUSG00000041912/ENSMUSG00000009115/ENSMUSG00000028575/ENSMUSG00000062773/ENSMUSG00000063972/ENSMUSG00000002190/ENSMUSG00000020140/ENSMUSG00000072295/ENSMUSG00000050623/ENSMUSG00000044787/ENSMUSG00000028109/ENSMUSG00000029279/ENSMUSG00000027381/ENSMUSG00000025289/ENSMUSG00000007035/ENSMUSG00000031727/ENSMUSG00000027855/ENSMUSG00000039335/ENSMUSG00000031631/ENSMUSG00000031893/ENSMUSG00000062651/ENSMUSG00000028610/ENSMUSG00000075249/ENSMUSG00000038583/ENSMUSG00000044948/ENSMUSG00000037997/ENSMUSG00000030968/ENSMUSG00000049932/ENSMUSG00000044916/ENSMUSG00000075706/ENSMUSG00000062859/ENSMUSG00000028277/ENSMUSG00000028609/ENSMUSG00000024116/ENSMUSG00000070563/ENSMUSG00000021040/ENSMUSG00000048077/ENSMUSG00000020681/ENSMUSG00000071657/ENSMUSG00000028141/ENSMUSG00000032076/ENSMUSG00000027867/ENSMUSG00000094985/ENSMUSG00000030491/ENSMUSG00000000365/ENSMUSG00000024430/ENSMUSG00000047021/ENSMUSG00000027938/ENSMUSG00000053030/ENSMUSG00000060445/ENSMUSG00000018554/ENSMUSG00000022982/ENSMUSG00000022683/ENSMUSG00000010435/ENSMUSG00000029469/ENSMUSG00000027968/ENSMUSG00000030498/ENSMUSG00000020435/ENSMUSG00000028938/ENSMUSG00000015365/ENSMUSG00000022236/ENSMUSG00000039202/ENSMUSG00000022039/ENSMUSG00000026650/ENSMUSG00000028294/ENSMUSG00000032959/ENSMUSG00000025977/ENSMUSG00000048478/ENSMUSG00000044678/ENSMUSG00000056758/ENSMUSG00000029134/ENSMUSG00000011349/ENSMUSG00000027939/ENSMUSG00000056832/ENSMUSG00000024207/ENSMUSG00000029769/ENSMUSG00000049387/ENSMUSG00000029155/ENSMUSG00000022487/ENSMUSG00000002076/ENSMUSG00000036928/ENSMUSG00000001948/ENSMUSG00000040828/ENSMUSG00000038015/ENSMUSG00000032512/ENSMUSG00000043050/ENSMUSG00000041301/ENSMUSG00000043535/ENSMUSG00000021665/ENSMUSG00000050058/ENSMUSG00000074435/ENSMUSG00000022501/ENSMUSG00000026182/ENSMUSG00000053153/ENSMUSG00000084063	155	suppressed	0.252443	0.252443	1110017D15Rik / 1700029I15Rik / 4930451I11Rik / Abhd2 / Ace / Acsbg2 / Actl9 / Adad2 / Adam2 / Adcy10 / Adgb / Akap4 / Arsa / Atp8b3 / Bcl2l11 / Boll / Brdt / Brme1 / Bscl2 / C2cd6 / Cabyr / Cadm1 / Catsperd / Catspere1 / Catspere2 / Catsperz / Ccdc136 / Ccna1 / Ccnb1 / Cct3 / Cct7 / Celf3 / Cfap157 / Cfap206 / Cfap43 / Cfap65 / Cfap97 / Cftr / Clgn / Cox7b2 / Creb3l4 / Ddx3y / Dmrtb1 / Dmrtc2 / Eqtn / Fkbp6 / Fndc3a / Fsip2 / Galnt3 / Galntl5 / Gas2 / Ggnbp2 / Gm5934 / Gmcl1 / Gpx4 / Gtsf1 / H1f6 / H1f7 / H1f9 / H2al2a / H2ax / Hexb / Hmga2 / Hoatz / Hormad1 / Hsf2bp / Hspa2 / Hspb11 / Ift81 / Iqcf1 / Izumo1 / Klhl10 / Larp7 / Lgr4 / Lgr5 / Ly6k / Mael / Magoh / Mea1 / Meig1 / Mov10l1 / Msh5 / Nr6a1 / Nup210l / Oaz3 / Odf3 / Osbp2 / Pafah1b2 / Paip2 / Park7 / Parp11 / Pdilt / Pebp1 / Pla2g10 / Plb1 / Plcz1 / Pln / Pmfbp1 / Prdx4 / Prm1 / Prm2 / Prm3 / Prss21 / Rnf17 / Ropn1l / Rsph1 / Setx / Slc9a8 / Slc9b1 / Slirp / Smcp / Sod1 / Spa17 / Spaca4 / Spaca7 / Spag16 / Spag17 / Spag4 / Spag6 / Spata16 / Spata18 / Spata20 / Spata25 / Spata32 / Spata33 / Spata48 / Spata6l / Spatc1l / Spink2 / Stag3 / Sycp1 / Sycp2 / Tbc1d21 / Tcp1 / Tcp11 / Tdrd12 / Tdrkh / Tex101 / Tex19.2 / Tnp1 / Tnp2 / Topaz1 / Tsga10 / Tsnaxip1 / Tssk3 / Tssk5 / Tssk6 / Ttc26 / Txndc8 / Ube2j1 / Ube3a / Wdr48 / Ybx2 / Ybx3 / Zscan2
activated.GO:0016604	CC	GO:0016604	nuclear body	575	0.267401	1.4964	2.00368e-05	0.00179604	0.00161131	2183	tags=25%, list=18%, signal=22%	ENSMUSG00000021413/ENSMUSG00000039087/ENSMUSG00000026842/ENSMUSG00000059401/ENSMUSG00000016458/ENSMUSG00000061136/ENSMUSG00000025899/ENSMUSG00000028676/ENSMUSG00000002455/ENSMUSG00000041852/ENSMUSG00000027620/ENSMUSG00000028248/ENSMUSG00000025764/ENSMUSG00000035834/ENSMUSG00000051177/ENSMUSG00000040044/ENSMUSG00000005583/ENSMUSG00000063273/ENSMUSG00000059586/ENSMUSG00000045763/ENSMUSG00000046532/ENSMUSG00000024943/ENSMUSG00000029004/ENSMUSG00000029474/ENSMUSG00000031060/ENSMUSG00000004591/ENSMUSG00000022000/ENSMUSG00000062604/ENSMUSG00000041846/ENSMUSG00000034663/ENSMUSG00000028483/ENSMUSG00000021892/ENSMUSG00000021944/ENSMUSG00000037257/ENSMUSG00000054808/ENSMUSG00000048490/ENSMUSG00000020366/ENSMUSG00000031858/ENSMUSG00000060673/ENSMUSG00000008200/ENSMUSG00000005886/ENSMUSG00000029603/ENSMUSG00000020457/ENSMUSG00000009555/ENSMUSG00000019302/ENSMUSG00000066900/ENSMUSG00000053774/ENSMUSG00000038446/ENSMUSG00000028126/ENSMUSG00000025878/ENSMUSG00000092274/ENSMUSG00000039414/ENSMUSG00000059552/ENSMUSG00000040928/ENSMUSG00000042699/ENSMUSG00000035086/ENSMUSG00000022387/ENSMUSG00000021972/ENSMUSG00000059493/ENSMUSG00000033054/ENSMUSG00000018474/ENSMUSG00000026484/ENSMUSG00000020738/ENSMUSG00000029169/ENSMUSG00000026634/ENSMUSG00000024493/ENSMUSG00000039473/ENSMUSG00000053453/ENSMUSG00000009079/ENSMUSG00000034931/ENSMUSG00000038712/ENSMUSG00000028878/ENSMUSG00000037275/ENSMUSG00000022708/ENSMUSG00000022105/ENSMUSG00000018209/ENSMUSG00000002996/ENSMUSG00000020978/ENSMUSG00000025138/ENSMUSG00000025925/ENSMUSG00000020705/ENSMUSG00000031921/ENSMUSG00000000275/ENSMUSG00000028811/ENSMUSG00000038546/ENSMUSG00000024561/ENSMUSG00000031928/ENSMUSG00000024260/ENSMUSG00000020719/ENSMUSG00000026705/ENSMUSG00000028821/ENSMUSG00000043909/ENSMUSG00000020994/ENSMUSG00000016526/ENSMUSG00000050332/ENSMUSG00000020863/ENSMUSG00000036202/ENSMUSG00000041264/ENSMUSG00000059436/ENSMUSG00000032235/ENSMUSG00000055116/ENSMUSG00000028911/ENSMUSG00000030685/ENSMUSG00000037958/ENSMUSG00000004018/ENSMUSG00000020608/ENSMUSG00000024999/ENSMUSG00000022556/ENSMUSG00000018909/ENSMUSG00000022961/ENSMUSG00000000838/ENSMUSG00000022414/ENSMUSG00000019432/ENSMUSG00000033228/ENSMUSG00000014668/ENSMUSG00000005469/ENSMUSG00000031652/ENSMUSG00000039748/ENSMUSG00000060475/ENSMUSG00000021957/ENSMUSG00000043962/ENSMUSG00000048310/ENSMUSG00000022124/ENSMUSG00000021639/ENSMUSG00000041992/ENSMUSG00000022897/ENSMUSG00000032409/ENSMUSG00000059288/ENSMUSG00000037138/ENSMUSG00000017548/ENSMUSG00000092341/ENSMUSG00000027342/ENSMUSG00000024576/ENSMUSG00000015176/ENSMUSG00000039031/ENSMUSG00000041815/ENSMUSG00000002625/ENSMUSG00000031103/ENSMUSG00000029310/ENSMUSG00000024208/ENSMUSG00000036057/ENSMUSG00000032239/ENSMUSG00000020783/ENSMUSG00000031820/ENSMUSG00000024474	145	activated	0.252174	0.252174	4930595M18Rik / Aagab / Abl1 / Actn4 / Aff3 / Akap8l / Alkbh8 / Amer1 / Angel2 / Ar / Arhgap18 / Arntl / Arrb1 / Atp6v0a1 / Atr / Babam1 / Basp1 / Becn1 / Bmp2k / Brd1 / Cdc40 / Cdk9 / Cdyl / Chd3 / Chfr / Csnk1a1 / Ddx39b / Ddx42 / Ddx5 / Dhx15 / Dhx8 / Dhx9 / Drg1 / Dtx1 / Dyrk1a / Dyrk3 / Elf4 / Ewsr1 / Exo1 / Fam76a / Fancl / Fbxl3 / Fmr1 / Fnbp4 / Gata4 / Gemin5 / Gtf2h2 / Hbp1 / Heatr5b / Hmbox1 / Hsf1 / Ice2 / Ik / Jade1 / Kctd13 / Klhdc2 / Klhl20 / Kmt2e / Lars / Luc7l3 / Malat1 / Mamld1 / Mapk9 / Mau2 / Max / Mbd1 / Mef2c / Mindy1 / Mre11a / N4bp1 / Naa15 / Ncbp3 / Ncoa2 / Neat1 / Nhs / Noc3l / Nolc1 / Npat / Nrip1 / Nsmce2 / Nsrp1 / Nudt9 / Orc3 / Pcna / Pip5k1a / Pkn2 / Plcb1 / Pnisr / Pnn / Poldip3 / Polr3g / Ppp4r3a / Prkaca / Prpf40a / Prpf4b / Prpf6 / Pskh1 / Ptpn23 / Ranbp9 / Rapgef5 / Rb1 / Rbm10 / Rbm39 / Rif1 / Rnf2 / Rnf34 / Rp9 / Rreb1 / S100pbp / Sap130 / Scaf11 / Sh3bp5 / Sirt7 / Smc5 / Smc6 / Snapc3 / Son / Srpk2 / Srsf10 / Srsf4 / Stk4 / Suds3 / Sumo2 / Suz12 / Syf2 / Tab1 / Tcf20 / Terf1 / Terf2 / Thoc7 / Thrap3 / Tkt / Trim25 / Trp53 / Trp53bp1 / Ubn1 / Ubxn7 / Uimc1 / Uqcc2 / Uspl1 / Wt1 / Wtap / Yars / Zbtb20 / Zc3h13
activated.GO:0036477	CC	GO:0036477	somatodendritic compartment	590	0.261127	1.46289	3.14862e-05	0.00241177	0.0021637	2099	tags=25%, list=18%, signal=22%	ENSMUSG00000027364/ENSMUSG00000027365/ENSMUSG00000040265/ENSMUSG00000025885/ENSMUSG00000036572/ENSMUSG00000067336/ENSMUSG00000029763/ENSMUSG00000021536/ENSMUSG00000002489/ENSMUSG00000026842/ENSMUSG00000027523/ENSMUSG00000025583/ENSMUSG00000036273/ENSMUSG00000034219/ENSMUSG00000032827/ENSMUSG00000028161/ENSMUSG00000062209/ENSMUSG00000032036/ENSMUSG00000028676/ENSMUSG00000053062/ENSMUSG00000034160/ENSMUSG00000031996/ENSMUSG00000022770/ENSMUSG00000049939/ENSMUSG00000027827/ENSMUSG00000039943/ENSMUSG00000022843/ENSMUSG00000020458/ENSMUSG00000047787/ENSMUSG00000022261/ENSMUSG00000042429/ENSMUSG00000046532/ENSMUSG00000027820/ENSMUSG00000059119/ENSMUSG00000028969/ENSMUSG00000032536/ENSMUSG00000031153/ENSMUSG00000019943/ENSMUSG00000030397/ENSMUSG00000061665/ENSMUSG00000001870/ENSMUSG00000028822/ENSMUSG00000025372/ENSMUSG00000016541/ENSMUSG00000000149/ENSMUSG00000007097/ENSMUSG00000019889/ENSMUSG00000031751/ENSMUSG00000029291/ENSMUSG00000020366/ENSMUSG00000024639/ENSMUSG00000037852/ENSMUSG00000005886/ENSMUSG00000022272/ENSMUSG00000032423/ENSMUSG00000039671/ENSMUSG00000028176/ENSMUSG00000033577/ENSMUSG00000005580/ENSMUSG00000028488/ENSMUSG00000066150/ENSMUSG00000022469/ENSMUSG00000021936/ENSMUSG00000035086/ENSMUSG00000022387/ENSMUSG00000041710/ENSMUSG00000050965/ENSMUSG00000066306/ENSMUSG00000048330/ENSMUSG00000053930/ENSMUSG00000023868/ENSMUSG00000023033/ENSMUSG00000054693/ENSMUSG00000005871/ENSMUSG00000026425/ENSMUSG00000062380/ENSMUSG00000040549/ENSMUSG00000001847/ENSMUSG00000041362/ENSMUSG00000048000/ENSMUSG00000036622/ENSMUSG00000026764/ENSMUSG00000031447/ENSMUSG00000024969/ENSMUSG00000031865/ENSMUSG00000034593/ENSMUSG00000020393/ENSMUSG00000032410/ENSMUSG00000029104/ENSMUSG00000030538/ENSMUSG00000006373/ENSMUSG00000045103/ENSMUSG00000033396/ENSMUSG00000040481/ENSMUSG00000052727/ENSMUSG00000004455/ENSMUSG00000042757/ENSMUSG00000031292/ENSMUSG00000025340/ENSMUSG00000026843/ENSMUSG00000022711/ENSMUSG00000031357/ENSMUSG00000022048/ENSMUSG00000043079/ENSMUSG00000059436/ENSMUSG00000027360/ENSMUSG00000019794/ENSMUSG00000028657/ENSMUSG00000047187/ENSMUSG00000018909/ENSMUSG00000004631/ENSMUSG00000022656/ENSMUSG00000002741/ENSMUSG00000000838/ENSMUSG00000075270/ENSMUSG00000028785/ENSMUSG00000034101/ENSMUSG00000024146/ENSMUSG00000032554/ENSMUSG00000032268/ENSMUSG00000027475/ENSMUSG00000005469/ENSMUSG00000063077/ENSMUSG00000007989/ENSMUSG00000029503/ENSMUSG00000026159/ENSMUSG00000036306/ENSMUSG00000032336/ENSMUSG00000022957/ENSMUSG00000035441/ENSMUSG00000022897/ENSMUSG00000025809/ENSMUSG00000023026/ENSMUSG00000021253/ENSMUSG00000022636/ENSMUSG00000000326/ENSMUSG00000032293/ENSMUSG00000040640/ENSMUSG00000000223/ENSMUSG00000092341/ENSMUSG00000018765/ENSMUSG00000028289/ENSMUSG00000025892/ENSMUSG00000021701/ENSMUSG00000042406/ENSMUSG00000071655/ENSMUSG00000031214/ENSMUSG00000039652	148	activated	0.250847	0.250847	Abl1 / Adam10 / Adcy2 / Adcy9 / Adora1 / Agfg1 / Alcam / Amfr / Apc / Aplp2 / Ar / Arrb1 / Atf4 / Atp13a2 / Atp1a2 / Atp2b1 / Atxn10 / Baiap2 / Becn1 / Bmpr2 / Bptf / Brd1 / Cd2ap / Cdk5 / Cdkl5 / Cib1 / Ckap5 / Clcn2 / Comt / Cpe / Cpeb3 / Cript / Ctnnd1 / Dctn1 / Dip2b / Dlg1 / Dmd / Dnm3 / Dpysl2 / Drp2 / Dyrk1a / Epha7 / Erbb4 / Erc2 / Exoc4 / Flrt1 / Fmr1 / Fubp3 / Fxr2 / Fzd3 / Gigyf2 / Gna12 / Gnaq / Gnas / Gria4 / Gripap1 / Hdc / Hpca / Htt / Ireb2 / Itgb1 / Itsn1 / Jam2 / Katna1 / Kcnab1 / Kif1b / Kif3b / Kif5c / Kirrel3 / Kremen1 / Lamp1 / Lrrc4 / Lrrc7 / Lrrk2 / Ltbp1 / Lzts1 / Malat1 / Map1b / Mapk8 / Mapk9 / Mark2 / Mark4 / Max / Mme / Myo10 / Myo1d / Myo5a / Myo5b / Myo6 / Nap1l4 / Ncoa2 / Nectin3 / Nptn / Numa1 / Ogt / Ophn1 / P2rx2 / Pde10a / Pde11a / Pgrmc1 / Plcb4 / Plk2 / Pmm2 / Ppp1cc / Ppp1r9a / Ppp3ca / Ppt1 / Prkaca / Prkca / Ptprk / Rab2a / Rabgef1 / Rac1 / Rapgef3 / Ric3 / Rptor / Rtn4 / Rufy3 / Scn8a / Sdc2 / Septin14 / Sgce / Sh3gl2 / Shisa6 / Shtn1 / Slc31a1 / Spg11 / Srgap2 / Srsf10 / Syap1 / Syncrip / Synpo / Tgfb3 / Tiam1 / Tmem108 / Tmem50a / Tmprss5 / Trak1 / Trf / Trpc5 / Trpm7 / Tubb3 / Ubxn1 / Upf3b / Usp50 / Xrn1 / Ykt6 / Zmynd8
suppressed.GO:0032993	CC	GO:0032993	protein-DNA complex	132	-0.338789	-1.56252	0.00343341	0.0637274	0.0571726	2137	tags=24%, list=18%, signal=20%	ENSMUSG00000007589/ENSMUSG00000039191/ENSMUSG00000001280/ENSMUSG00000037894/ENSMUSG00000021546/ENSMUSG00000019948/ENSMUSG00000018263/ENSMUSG00000020171/ENSMUSG00000052616/ENSMUSG00000069308/ENSMUSG00000036211/ENSMUSG00000028863/ENSMUSG00000029505/ENSMUSG00000033430/ENSMUSG00000059474/ENSMUSG00000005687/ENSMUSG00000038994/ENSMUSG00000028759/ENSMUSG00000022828/ENSMUSG00000022471/ENSMUSG00000024174/ENSMUSG00000062651/ENSMUSG00000049932/ENSMUSG00000059518/ENSMUSG00000029580/ENSMUSG00000056758/ENSMUSG00000045022/ENSMUSG00000038015/ENSMUSG00000043050/ENSMUSG00000050058/ENSMUSG00000022501/ENSMUSG00000026182	32	suppressed	0.242424	0.242424	Actb / Actr6 / Bcas2 / Ep400 / Gtf2e1 / H1f6 / H1f9 / H2al2a / H2ax / H2az1 / H2bc22 / H2bl1 / Hmga2 / Hnrnpk / Hp1bp3 / Mbtd1 / Meaf6 / Pot1b / Prm1 / Prm2 / Prm3 / Rbpj / Sp1 / Tbx5 / Terb1 / Terf2ip / Tinf2 / Tnp1 / Tnp2 / Xrcc6 / Yeats4 / Znhit1
activated.GO:0031252	CC	GO:0031252	cell leading edge	266	0.344579	1.79294	1.13447e-06	0.000189271	0.000169803	1308	tags=24%, list=11%, signal=22%	ENSMUSG00000027365/ENSMUSG00000029763/ENSMUSG00000002489/ENSMUSG00000028649/ENSMUSG00000023805/ENSMUSG00000026842/ENSMUSG00000027523/ENSMUSG00000020263/ENSMUSG00000032827/ENSMUSG00000022799/ENSMUSG00000037643/ENSMUSG00000025909/ENSMUSG00000019966/ENSMUSG00000032702/ENSMUSG00000026341/ENSMUSG00000042429/ENSMUSG00000024304/ENSMUSG00000031078/ENSMUSG00000021990/ENSMUSG00000040760/ENSMUSG00000028969/ENSMUSG00000004591/ENSMUSG00000019943/ENSMUSG00000027002/ENSMUSG00000063450/ENSMUSG00000061665/ENSMUSG00000025372/ENSMUSG00000020152/ENSMUSG00000023022/ENSMUSG00000019889/ENSMUSG00000027665/ENSMUSG00000029291/ENSMUSG00000034573/ENSMUSG00000022272/ENSMUSG00000033335/ENSMUSG00000015766/ENSMUSG00000033577/ENSMUSG00000028126/ENSMUSG00000041688/ENSMUSG00000049076/ENSMUSG00000018001/ENSMUSG00000022469/ENSMUSG00000022995/ENSMUSG00000053930/ENSMUSG00000005871/ENSMUSG00000026425/ENSMUSG00000026879/ENSMUSG00000062380/ENSMUSG00000001847/ENSMUSG00000031337/ENSMUSG00000041362/ENSMUSG00000025085/ENSMUSG00000009073/ENSMUSG00000022892/ENSMUSG00000031865/ENSMUSG00000034593/ENSMUSG00000030538/ENSMUSG00000057230/ENSMUSG00000045103/ENSMUSG00000032231/ENSMUSG00000066043/ENSMUSG00000022817/ENSMUSG00000033960/ENSMUSG00000031292	64	activated	0.240602	0.240602	Aak1 / Abl1 / Ablim1 / Acap2 / Actr2 / Actr3 / Adora1 / Amot / Anxa2 / Apc / App / Appl1 / Appl2 / Arhgap31 / Atp2b1 / Baiap2 / Cd2ap / Cdh2 / Cdk5 / Cdkl5 / Cib1 / Cttn / Cyth3 / Dctn1 / Dmd / Dnm2 / Enah / Eps8 / Exoc4 / Gnas / Gsn / Itgb5 / Jcad / Kank1 / Kitl / Lima1 / Macf1 / Mtm1 / Myo10 / Myo5a / Myo6 / Nckap1 / Nf2 / Phactr4 / Pik3ca / Pip5k1a / Pkn2 / Ppp1r9a / Prkci / Ptpn13 / Ptprk / Rac1 / Rapgef3 / Rufy3 / Shisa6 / Shtn1 / Sntg1 / Spata13 / Srgap2 / Syne2 / Synj2 / Tiam1 / Trpm7 / Tubb3
activated.GO:0019898	CC	GO:0019898	extrinsic component of membrane	191	0.355355	1.77254	8.85794e-06	0.000914244	0.000820209	1682	tags=24%, list=14%, signal=21%	ENSMUSG00000027364/ENSMUSG00000031139/ENSMUSG00000024697/ENSMUSG00000002489/ENSMUSG00000032826/ENSMUSG00000046230/ENSMUSG00000027523/ENSMUSG00000031255/ENSMUSG00000041740/ENSMUSG00000027827/ENSMUSG00000024304/ENSMUSG00000024302/ENSMUSG00000031153/ENSMUSG00000030660/ENSMUSG00000000149/ENSMUSG00000037712/ENSMUSG00000027665/ENSMUSG00000006005/ENSMUSG00000024639/ENSMUSG00000020611/ENSMUSG00000057614/ENSMUSG00000018001/ENSMUSG00000035086/ENSMUSG00000066306/ENSMUSG00000005871/ENSMUSG00000024403/ENSMUSG00000001847/ENSMUSG00000035284/ENSMUSG00000040428/ENSMUSG00000027030/ENSMUSG00000037681/ENSMUSG00000059602/ENSMUSG00000019467/ENSMUSG00000020220/ENSMUSG00000023015/ENSMUSG00000031357/ENSMUSG00000036402/ENSMUSG00000037526/ENSMUSG00000033628/ENSMUSG00000029578/ENSMUSG00000000838/ENSMUSG00000028785/ENSMUSG00000034101/ENSMUSG00000063063/ENSMUSG00000032554	45	activated	0.235602	0.235602	Ank2 / Apc / Arhgef25 / Atg14 / Atp6v1g2 / Becn1 / Cdh2 / Ctnna2 / Ctnnd1 / Cyth3 / Dtna / Esyt3 / Fermt2 / Fmr1 / Gna12 / Gna13 / Gna14 / Gnai1 / Gnaq / Gnas / Gng12 / Gripap1 / Hpca / Kcnab1 / Mcf2 / Numa1 / Pik3c2a / Pik3c3 / Pik3ca / Plekha4 / Rac1 / Racgap1 / Rnf10 / Stk39 / Syap1 / Syn3 / Sytl4 / Tiam1 / Tpr / Trf / Usp50 / Vps13a / Vps13c / Vps13d / Wipi2
suppressed.GO:0022412	BP	GO:0022412	cellular process involved in reproduction in multicellular organism	338	-0.367209	-1.90001	2.74408e-09	1.07807e-06	9.67184e-07	1446	tags=23%, list=12%, signal=21%	ENSMUSG00000091476/ENSMUSG00000040013/ENSMUSG00000038987/ENSMUSG00000008129/ENSMUSG00000039337/ENSMUSG00000064158/ENSMUSG00000040629/ENSMUSG00000001157/ENSMUSG00000001558/ENSMUSG00000066383/ENSMUSG00000038994/ENSMUSG00000024266/ENSMUSG00000024033/ENSMUSG00000102483/ENSMUSG00000033487/ENSMUSG00000039463/ENSMUSG00000045989/ENSMUSG00000050089/ENSMUSG00000037708/ENSMUSG00000036244/ENSMUSG00000047654/ENSMUSG00000059970/ENSMUSG00000092519/ENSMUSG00000041912/ENSMUSG00000028575/ENSMUSG00000020140/ENSMUSG00000072295/ENSMUSG00000050623/ENSMUSG00000028109/ENSMUSG00000029279/ENSMUSG00000025289/ENSMUSG00000027855/ENSMUSG00000039335/ENSMUSG00000062651/ENSMUSG00000028610/ENSMUSG00000075249/ENSMUSG00000038583/ENSMUSG00000044948/ENSMUSG00000030968/ENSMUSG00000044916/ENSMUSG00000062859/ENSMUSG00000028277/ENSMUSG00000021040/ENSMUSG00000048077/ENSMUSG00000071657/ENSMUSG00000027867/ENSMUSG00000094985/ENSMUSG00000030491/ENSMUSG00000000365/ENSMUSG00000024430/ENSMUSG00000047021/ENSMUSG00000053030/ENSMUSG00000060445/ENSMUSG00000018554/ENSMUSG00000029469/ENSMUSG00000027968/ENSMUSG00000020435/ENSMUSG00000028938/ENSMUSG00000015365/ENSMUSG00000022236/ENSMUSG00000039202/ENSMUSG00000026650/ENSMUSG00000028294/ENSMUSG00000032959/ENSMUSG00000011349/ENSMUSG00000027939/ENSMUSG00000056832/ENSMUSG00000029769/ENSMUSG00000002076/ENSMUSG00000036928/ENSMUSG00000040828/ENSMUSG00000038015/ENSMUSG00000043050/ENSMUSG00000041301/ENSMUSG00000021665/ENSMUSG00000022501/ENSMUSG00000026182/ENSMUSG00000053153/ENSMUSG00000084063	79	suppressed	0.233728	0.233728	1700029I15Rik / 4930451I11Rik / Abhd2 / Actl9 / Adad2 / Akap4 / Brdt / Brme1 / Bscl2 / C2cd6 / Cabyr / Catsperd / Catspere1 / Catspere2 / Catsperz / Ccdc136 / Cfap157 / Cfap206 / Cfap43 / Cfap65 / Cftr / Dmrtb1 / Dmrtc2 / Eqtn / Fkbp6 / Fndc3a / Fsip2 / Galntl5 / Gm5934 / Gmcl1 / H1f7 / H1f9 / H2al2a / Hexb / Hormad1 / Hsf2bp / Hspa2 / Ift81 / Iqcf1 / Izumo1 / Klhl10 / Larp7 / Lgr5 / Mael / Meig1 / Mov10l1 / Nup210l / Osbp2 / Pdilt / Pebp1 / Pln / Prdx4 / Prm1 / Prm2 / Rnf17 / Ropn1l / Rsph1 / Slc9a8 / Slirp / Spag16 / Spag17 / Spag6 / Spata16 / Spink2 / Stag3 / Sycp1 / Sycp2 / Tbc1d21 / Tcp11 / Tdrd12 / Tdrkh / Tex19.2 / Tnp1 / Tnp2 / Topaz1 / Tssk6 / Ttc26 / Ube2j1 / Ybx2
activated.GO:0009653	BP	GO:0009653	anatomical structure morphogenesis	1400	0.254643	1.51994	5.19693e-10	2.3442e-07	2.10309e-07	2097	tags=23%, list=18%, signal=22%	ENSMUSG00000040265/ENSMUSG00000025885/ENSMUSG00000016918/ENSMUSG00000067336/ENSMUSG00000025025/ENSMUSG00000029763/ENSMUSG00000002489/ENSMUSG00000028649/ENSMUSG00000040423/ENSMUSG00000039087/ENSMUSG00000033713/ENSMUSG00000024975/ENSMUSG00000031465/ENSMUSG00000019996/ENSMUSG00000026842/ENSMUSG00000057672/ENSMUSG00000039629/ENSMUSG00000027523/ENSMUSG00000039960/ENSMUSG00000031990/ENSMUSG00000036273/ENSMUSG00000035112/ENSMUSG00000032827/ENSMUSG00000027692/ENSMUSG00000039230/ENSMUSG00000028161/ENSMUSG00000016458/ENSMUSG00000062209/ENSMUSG00000032036/ENSMUSG00000061136/ENSMUSG00000026361/ENSMUSG00000028194/ENSMUSG00000052133/ENSMUSG00000025261/ENSMUSG00000035569/ENSMUSG00000037643/ENSMUSG00000046318/ENSMUSG00000022231/ENSMUSG00000028082/ENSMUSG00000054728/ENSMUSG00000046982/ENSMUSG00000057123/ENSMUSG00000031996/ENSMUSG00000022770/ENSMUSG00000032702/ENSMUSG00000021488/ENSMUSG00000026341/ENSMUSG00000020458/ENSMUSG00000047787/ENSMUSG00000005583/ENSMUSG00000022378/ENSMUSG00000022261/ENSMUSG00000037369/ENSMUSG00000001521/ENSMUSG00000063273/ENSMUSG00000024750/ENSMUSG00000044447/ENSMUSG00000024304/ENSMUSG00000053477/ENSMUSG00000031078/ENSMUSG00000028656/ENSMUSG00000046532/ENSMUSG00000028397/ENSMUSG00000043733/ENSMUSG00000028121/ENSMUSG00000028969/ENSMUSG00000032536/ENSMUSG00000018160/ENSMUSG00000020019/ENSMUSG00000043639/ENSMUSG00000027002/ENSMUSG00000038122/ENSMUSG00000033004/ENSMUSG00000062604/ENSMUSG00000030660/ENSMUSG00000024085/ENSMUSG00000030849/ENSMUSG00000021944/ENSMUSG00000024423/ENSMUSG00000068798/ENSMUSG00000025372/ENSMUSG00000020152/ENSMUSG00000020859/ENSMUSG00000000149/ENSMUSG00000032537/ENSMUSG00000037712/ENSMUSG00000027665/ENSMUSG00000027835/ENSMUSG00000000628/ENSMUSG00000029291/ENSMUSG00000020366/ENSMUSG00000028086/ENSMUSG00000041444/ENSMUSG00000032253/ENSMUSG00000009569/ENSMUSG00000024639/ENSMUSG00000037852/ENSMUSG00000079465/ENSMUSG00000073460/ENSMUSG00000054263/ENSMUSG00000022272/ENSMUSG00000033335/ENSMUSG00000020611/ENSMUSG00000045672/ENSMUSG00000009907/ENSMUSG00000005609/ENSMUSG00000052889/ENSMUSG00000015766/ENSMUSG00000026836/ENSMUSG00000070733/ENSMUSG00000024985/ENSMUSG00000033253/ENSMUSG00000001419/ENSMUSG00000033577/ENSMUSG00000032187/ENSMUSG00000028488/ENSMUSG00000110613/ENSMUSG00000024589/ENSMUSG00000019699/ENSMUSG00000050530/ENSMUSG00000025195/ENSMUSG00000041688/ENSMUSG00000024527/ENSMUSG00000025199/ENSMUSG00000024096/ENSMUSG00000059552/ENSMUSG00000021669/ENSMUSG00000022469/ENSMUSG00000029020/ENSMUSG00000021936/ENSMUSG00000035086/ENSMUSG00000041710/ENSMUSG00000037890/ENSMUSG00000022995/ENSMUSG00000050965/ENSMUSG00000026150/ENSMUSG00000028556/ENSMUSG00000022479/ENSMUSG00000054693/ENSMUSG00000022914/ENSMUSG00000005871/ENSMUSG00000026425/ENSMUSG00000058230/ENSMUSG00000026484/ENSMUSG00000036832/ENSMUSG00000022425/ENSMUSG00000006740/ENSMUSG00000062380/ENSMUSG00000002881/ENSMUSG00000038248/ENSMUSG00000031430/ENSMUSG00000040549/ENSMUSG00000025789/ENSMUSG00000057315/ENSMUSG00000060261/ENSMUSG00000027004/ENSMUSG00000001847/ENSMUSG00000031337/ENSMUSG00000036940/ENSMUSG00000039428/ENSMUSG00000040943/ENSMUSG00000041362/ENSMUSG00000025085/ENSMUSG00000042292/ENSMUSG00000028476/ENSMUSG00000063065/ENSMUSG00000045962/ENSMUSG00000007659/ENSMUSG00000026764/ENSMUSG00000005034/ENSMUSG00000034484/ENSMUSG00000020647/ENSMUSG00000040428/ENSMUSG00000026074/ENSMUSG00000121345/ENSMUSG00000009073/ENSMUSG00000028553/ENSMUSG00000017009/ENSMUSG00000022105/ENSMUSG00000021754/ENSMUSG00000018209/ENSMUSG00000029249/ENSMUSG00000024969/ENSMUSG00000020319/ENSMUSG00000050953/ENSMUSG00000068876/ENSMUSG00000022892/ENSMUSG00000002052/ENSMUSG00000055320/ENSMUSG00000024238/ENSMUSG00000004233/ENSMUSG00000032238/ENSMUSG00000003316/ENSMUSG00000074785/ENSMUSG00000022265/ENSMUSG00000034593/ENSMUSG00000029104/ENSMUSG00000002812/ENSMUSG00000028399/ENSMUSG00000030538/ENSMUSG00000021264/ENSMUSG00000030516/ENSMUSG00000045103/ENSMUSG00000019467/ENSMUSG00000054150/ENSMUSG00000033396/ENSMUSG00000021048/ENSMUSG00000052920/ENSMUSG00000032231/ENSMUSG00000066043/ENSMUSG00000052727/ENSMUSG00000055024/ENSMUSG00000042757/ENSMUSG00000048285/ENSMUSG00000053279/ENSMUSG00000033960/ENSMUSG00000062175/ENSMUSG00000041225/ENSMUSG00000031292/ENSMUSG00000028821/ENSMUSG00000063415/ENSMUSG00000020003/ENSMUSG00000038844/ENSMUSG00000030761/ENSMUSG00000025716/ENSMUSG00000029394/ENSMUSG00000031393/ENSMUSG00000036158/ENSMUSG00000041235/ENSMUSG00000059327/ENSMUSG00000009647/ENSMUSG00000025478/ENSMUSG00000038708/ENSMUSG00000022048/ENSMUSG00000041264/ENSMUSG00000020167/ENSMUSG00000020170/ENSMUSG00000034640/ENSMUSG00000031755/ENSMUSG00000026565/ENSMUSG00000024982/ENSMUSG00000040268/ENSMUSG00000022329/ENSMUSG00000021728/ENSMUSG00000040586/ENSMUSG00000044791/ENSMUSG00000026211/ENSMUSG00000035517/ENSMUSG00000027465/ENSMUSG00000031257/ENSMUSG00000003233/ENSMUSG00000026463/ENSMUSG00000017776/ENSMUSG00000030084/ENSMUSG00000074733/ENSMUSG00000022656/ENSMUSG00000025609/ENSMUSG00000067818/ENSMUSG00000059325/ENSMUSG00000022414/ENSMUSG00000027111/ENSMUSG00000028369/ENSMUSG00000026478/ENSMUSG00000030987/ENSMUSG00000034101/ENSMUSG00000026872/ENSMUSG00000001435/ENSMUSG00000063063/ENSMUSG00000020580/ENSMUSG00000041702/ENSMUSG00000020132/ENSMUSG00000027962/ENSMUSG00000005469/ENSMUSG00000024565/ENSMUSG00000002221/ENSMUSG00000067860/ENSMUSG00000059439/ENSMUSG00000007989/ENSMUSG00000022788/ENSMUSG00000032633/ENSMUSG00000024259/ENSMUSG00000063382/ENSMUSG00000021044/ENSMUSG00000052593/ENSMUSG00000026159/ENSMUSG00000074221/ENSMUSG00000036306/ENSMUSG00000032336/ENSMUSG00000005836/ENSMUSG00000057406/ENSMUSG00000076431/ENSMUSG00000067724/ENSMUSG00000028832/ENSMUSG00000036898/ENSMUSG00000028029/ENSMUSG00000060012/ENSMUSG00000025809/ENSMUSG00000024247/ENSMUSG00000023026/ENSMUSG00000029669/ENSMUSG00000020718/ENSMUSG00000021253/ENSMUSG00000022636/ENSMUSG00000036580/ENSMUSG00000037138/ENSMUSG00000036466/ENSMUSG00000035027/ENSMUSG00000033392/ENSMUSG00000019647/ENSMUSG00000026031/ENSMUSG00000040651/ENSMUSG00000019978/ENSMUSG00000021576/ENSMUSG00000024576/ENSMUSG00000000567/ENSMUSG00000015176/ENSMUSG00000042408/ENSMUSG00000039031/ENSMUSG00000027200/ENSMUSG00000028289/ENSMUSG00000044813/ENSMUSG00000052534/ENSMUSG00000061313/ENSMUSG00000021701/ENSMUSG00000042406/ENSMUSG00000040913/ENSMUSG00000031214	327	activated	0.233571	0.233571	2610005L07Rik / Abl1 / Ablim1 / Actr2 / Actr3 / Acvr1 / Adam10 / Adam17 / Adck1 / Aff3 / Afg3l2 / Agfg1 / Aimp1 / Akt3 / Alcam / Aldh1a1 / Amot / Angpt2 / Angptl3 / Ank / Ankrd11 / Anxa2 / Apc / Aplp2 / App / Ar / Arhgap12 / Arhgap18 / Arhgap24 / Arhgap32 / Arhgap35 / Arhgef25 / Atf4 / Atp2b4 / Baiap2 / Bbs2 / Bcar3 / Bcas3 / Bcl2l1 / Bcl9l / Becn1 / Bmpr2 / Brwd1 / Btbd7 / Cap1 / Ccbe1 / Cdc73 / Cdh2 / Cdk2ap1 / Cdk5 / Cdkl5 / Cert1 / Cflar / Cgn / Chd7 / Chuk / Cib1 / Ckap5 / Clasp2 / Col18a1 / Col27a1 / Col4a3 / Cpe / Crk / Csnk1a1 / Ctnna2 / Ctnnd1 / Ctr9 / Cttn / Cyp26b1 / Cyrib / Ddah1 / Ddhd2 / Dip2b / Dlg1 / Dmd / Dnm2 / Dnm3 / Dnmbp / Dock5 / Dock7 / Dpysl2 / Dpysl4 / Dvl3 / Eda / Emb / Enah / Enpp2 / Ep300 / Epb41l2 / Epha7 / Ephb1 / Eps8 / Erbb4 / Exoc4 / Fam171a1 / Fbxw4 / Fbxw7 / Fermt2 / Fgd4 / Fgfr2 / Flcn / Flii / Flrt1 / Foxn3 / Frmd6 / Frs2 / Fryl / Frzb / Fzd3 / Gata4 / Gata6 / Gbx1 / Gja1 / Gja5 / Glg1 / Gna12 / Gna13 / Gnaq / Gnas / Golga4 / Gtf2i / Hk2 / Hopx / Htt / Huwe1 / Impact / Itga6 / Itgb1 / Jam3 / Jcad / Kank1 / Kdm1a / Kdm4c / Kdm6a / Kif13b / Kif16b / Kif5b / Kif5c / Kirrel3 / Lamc1 / Lifr / Lncbate1 / Lpar3 / Lrrk2 / Lzts1 / Macf1 / Man2a1 / Map1b / Map2k2 / Map3k1 / Map4k4 / Map7 / Mapk3 / Mapk8 / Mapk9 / Mark2 / Mcu / Mecp2 / Med1 / Mef2c / Mef2d / Megf11 / Mff / Mfn2 / Mkln1 / Mrtfa / Mrtfb / Mthfd1 / Mtm1 / Mxi1 / Mycbp2 / Myl9 / Myo10 / Myo3a / Myo5a / Myo5b / Myo6 / Myo7a / Naa15 / Nab1 / Nckap1 / Ncoa1 / Nectin3 / Nedd4l / Nf2 / Nolc1 / Nox1 / Nptn / Nsd1 / Nsd2 / Ntn4 / Obsl1 / Ofd1 / Ophn1 / Paxip1 / Pbx1 / Pdcd10 / Pdcd4 / Pdcd6 / Pex7 / Phactr1 / Phactr4 / Phip / Pik3c2a / Pik3ca / Pkdcc / Pkn1 / Plekha1 / Plekha4 / Plk2 / Plxna1 / Plxnc1 / Pnldc1 / Polg2 / Pou2f1 / Ppp1r9a / Ppp3ca / Prickle1 / Prkaca / Prkacb / Prkca / Prkcb / Prkci / Prkg1 / Prpf40a / Ptpn11 / Ptprd / Rab21 / Rac1 / Ralbp1 / Rap1a / Rapgef3 / Rb1 / Rbm20 / Rc3h1 / Reck / Rest / Rhou / Rnf2 / Rock2 / Rora / Rreb1 / Rtn4 / Rufy3 / Sall3 / Sdc2 / Sdc4 / Sema5a / Sema5b / Sema6a / Sema6d / Setd2 / Sh3d19 / Sh3gl2 / Shb / Shtn1 / Slc25a46 / Smarca4 / Snx2 / Sobp / Sox4 / Sox9 / Spag9 / Spg11 / Spg20 / Srgap2 / Srpk2 / St8sia2 / Stim1 / Stk3 / Stk4 / Stmn1 / Strip2 / Sulf1 / Supt6 / Svep1 / Syf2 / Syne3 / Szt2 / Tab1 / Tasor / Tbc1d20 / Tbc1d32 / Tbcd / Tcf3 / Tcf4 / Tcf7l2 / Tdrd7 / Tead1 / Tet2 / Tgfb3 / Tgif2 / Tiam1 / Tiparp / Tjp1 / Tmem108 / Tmem135 / Tnik / Trak1 / Trp53 / Trpc5 / Tshz1 / Tspan12 / Tubb3 / Tulp3 / Uspl1 / Vcam1 / Vdr / Vps4b / Vsig1 / Wars2 / Wdpcp / Wdr19 / Wnk1 / Wnk4 / Wt1 / Yy1 / Zdhhc6 / Zeb1 / Zeb2 / Zfand5 / Zfp157 / Zfp568 / Zfp950 / Zic3 / Zmym6
activated.GO:0098590	CC	GO:0098590	plasma membrane region	617	0.24109	1.35413	0.000563138	0.0176764	0.0158583	1975	tags=23%, list=17%, signal=20%	ENSMUSG00000028456/ENSMUSG00000040265/ENSMUSG00000050379/ENSMUSG00000067336/ENSMUSG00000002489/ENSMUSG00000028649/ENSMUSG00000032826/ENSMUSG00000023805/ENSMUSG00000036353/ENSMUSG00000057672/ENSMUSG00000006276/ENSMUSG00000020263/ENSMUSG00000036273/ENSMUSG00000069855/ENSMUSG00000027692/ENSMUSG00000062209/ENSMUSG00000037643/ENSMUSG00000052062/ENSMUSG00000025909/ENSMUSG00000031255/ENSMUSG00000041740/ENSMUSG00000026576/ENSMUSG00000035109/ENSMUSG00000022770/ENSMUSG00000049939/ENSMUSG00000032702/ENSMUSG00000020458/ENSMUSG00000042429/ENSMUSG00000024304/ENSMUSG00000031078/ENSMUSG00000021990/ENSMUSG00000015243/ENSMUSG00000043733/ENSMUSG00000004591/ENSMUSG00000031153/ENSMUSG00000019943/ENSMUSG00000027882/ENSMUSG00000063450/ENSMUSG00000026878/ENSMUSG00000025372/ENSMUSG00000000149/ENSMUSG00000023022/ENSMUSG00000007097/ENSMUSG00000070738/ENSMUSG00000035919/ENSMUSG00000024639/ENSMUSG00000037852/ENSMUSG00000033335/ENSMUSG00000020611/ENSMUSG00000056999/ENSMUSG00000052889/ENSMUSG00000015766/ENSMUSG00000021638/ENSMUSG00000028176/ENSMUSG00000033577/ENSMUSG00000028126/ENSMUSG00000022469/ENSMUSG00000037936/ENSMUSG00000031376/ENSMUSG00000053930/ENSMUSG00000023033/ENSMUSG00000022479/ENSMUSG00000031731/ENSMUSG00000054693/ENSMUSG00000005871/ENSMUSG00000026425/ENSMUSG00000028854/ENSMUSG00000038473/ENSMUSG00000031430/ENSMUSG00000016481/ENSMUSG00000001847/ENSMUSG00000063065/ENSMUSG00000007659/ENSMUSG00000042846/ENSMUSG00000009073/ENSMUSG00000023088/ENSMUSG00000027248/ENSMUSG00000037533/ENSMUSG00000050953/ENSMUSG00000022892/ENSMUSG00000001173/ENSMUSG00000027030/ENSMUSG00000029104/ENSMUSG00000028399/ENSMUSG00000030516/ENSMUSG00000027479/ENSMUSG00000057230/ENSMUSG00000045103/ENSMUSG00000032231/ENSMUSG00000019820/ENSMUSG00000023015/ENSMUSG00000075415/ENSMUSG00000022817/ENSMUSG00000048285/ENSMUSG00000033676/ENSMUSG00000033960/ENSMUSG00000031292/ENSMUSG00000030761/ENSMUSG00000031357/ENSMUSG00000096054/ENSMUSG00000037098/ENSMUSG00000024426/ENSMUSG00000031755/ENSMUSG00000024887/ENSMUSG00000040268/ENSMUSG00000040010/ENSMUSG00000063524/ENSMUSG00000026463/ENSMUSG00000018909/ENSMUSG00000025277/ENSMUSG00000004631/ENSMUSG00000022656/ENSMUSG00000000838/ENSMUSG00000028785/ENSMUSG00000027111/ENSMUSG00000030987/ENSMUSG00000034101/ENSMUSG00000063063/ENSMUSG00000032420/ENSMUSG00000032554/ENSMUSG00000033161/ENSMUSG00000027962/ENSMUSG00000005469/ENSMUSG00000025980/ENSMUSG00000007989/ENSMUSG00000038845/ENSMUSG00000029503/ENSMUSG00000029621/ENSMUSG00000052593/ENSMUSG00000027132/ENSMUSG00000036306/ENSMUSG00000032336/ENSMUSG00000022957/ENSMUSG00000035441/ENSMUSG00000040569/ENSMUSG00000079262/ENSMUSG00000004849/ENSMUSG00000025809/ENSMUSG00000000326/ENSMUSG00000063652/ENSMUSG00000033392/ENSMUSG00000040640	142	activated	0.230146	0.230146	Aak1 / Abca1 / Abcc1 / Abhd6 / Adam10 / Adam17 / Adora1 / Ank2 / Anxa2 / Ap1g1 / Ap1s1 / Apc / App / Appl2 / Arpc1a / Arrb1 / Asah2 / Atat1 / Atp1a1 / Atp1a2 / Atp1b1 / Atp2b1 / Atp2b3 / Atp2b4 / Baiap2 / Bbs2 / Bbs9 / Bcl2l1 / Bmpr2 / Cdh2 / Cdkl5 / Clasp2 / Comt / Cpe / Cr1l / Ctnna2 / Ctnnd1 / Cttn / Dgkd / Dlg1 / Dmd / Dnm2 / Dnm3 / Eno1 / Eps15l1 / Eps8 / Erbb4 / Erc2 / Fmr1 / Fnbp1 / Frmd6 / Fzd3 / Gabrb3 / Gja1 / Gna12 / Gna13 / Gnaq / Gripap1 / Hpca / Hspd1 / Htt / Ide / Itga6 / Itgb1 / Itgb5 / Itsn1 / Jcad / Kank1 / Katnbl1 / Lima1 / Lrrc4 / Lrrc7 / Lrrk2 / Lrrtm3 / Lzts1 / Macf1 / Mapk3 / Mapre1 / Myo1d / Myo6 / Myo7a / Nectin3 / Nf2 / Nos1ap / Nptn / Nt5e / Ocln / Ocrl / P2rx2 / P2ry12 / Pard3b / Pdia3 / Phb / Pip5k1a / Pkn1 / Pkn2 / Plekha1 / Prkaca / Prkcb / Prkci / Ptpn11 / Ptprd / Rab11fip3 / Rab14 / Rac1 / Racgap1 / Rapgef3 / Rapgef6 / Rnf10 / Rtn4 / Scarb1 / Scn8a / Septin6 / Sgce / Shc4 / Shisa6 / Slc22a21 / Slc26a7 / Slc47a2 / Slc7a5 / Slc9a1 / Slco1a6 / Sntg1 / Spata13 / Srgap2 / Stim1 / Stk39 / Stxbp3 / Syap1 / Syne1 / Syne2 / Synj2 / Sytl4 / Tiam1 / Tjp1 / Tnik / Trf / Unc13b / Utrn / Vcam1 / Vdr / Vsig1
activated.GO:0140513	CC	GO:0140513	nuclear protein-containing complex	1013	0.210879	1.22838	0.00222216	0.0470674	0.0422262	2356	tags=23%, list=20%, signal=20%	ENSMUSG00000032411/ENSMUSG00000024921/ENSMUSG00000025246/ENSMUSG00000067567/ENSMUSG00000021413/ENSMUSG00000036572/ENSMUSG00000025025/ENSMUSG00000014355/ENSMUSG00000067873/ENSMUSG00000061136/ENSMUSG00000026361/ENSMUSG00000007850/ENSMUSG00000002455/ENSMUSG00000034160/ENSMUSG00000020257/ENSMUSG00000024805/ENSMUSG00000041238/ENSMUSG00000006920/ENSMUSG00000035834/ENSMUSG00000021488/ENSMUSG00000040044/ENSMUSG00000048118/ENSMUSG00000021103/ENSMUSG00000037369/ENSMUSG00000061755/ENSMUSG00000053477/ENSMUSG00000045763/ENSMUSG00000037896/ENSMUSG00000097392/ENSMUSG00000021715/ENSMUSG00000024642/ENSMUSG00000039501/ENSMUSG00000018160/ENSMUSG00000066149/ENSMUSG00000026349/ENSMUSG00000021944/ENSMUSG00000063450/ENSMUSG00000035649/ENSMUSG00000022100/ENSMUSG00000027933/ENSMUSG00000048490/ENSMUSG00000006005/ENSMUSG00000031858/ENSMUSG00000037395/ENSMUSG00000005886/ENSMUSG00000022109/ENSMUSG00000009555/ENSMUSG00000034297/ENSMUSG00000031353/ENSMUSG00000009907/ENSMUSG00000032423/ENSMUSG00000005609/ENSMUSG00000032897/ENSMUSG00000066900/ENSMUSG00000024985/ENSMUSG00000033577/ENSMUSG00000032187/ENSMUSG00000038446/ENSMUSG00000028126/ENSMUSG00000025878/ENSMUSG00000016018/ENSMUSG00000041688/ENSMUSG00000059552/ENSMUSG00000039985/ENSMUSG00000031099/ENSMUSG00000021548/ENSMUSG00000022387/ENSMUSG00000030649/ENSMUSG00000028556/ENSMUSG00000020962/ENSMUSG00000028010/ENSMUSG00000012076/ENSMUSG00000022479/ENSMUSG00000040738/ENSMUSG00000018474/ENSMUSG00000026484/ENSMUSG00000029169/ENSMUSG00000032580/ENSMUSG00000053453/ENSMUSG00000034931/ENSMUSG00000071646/ENSMUSG00000026761/ENSMUSG00000039219/ENSMUSG00000079658/ENSMUSG00000020647/ENSMUSG00000037275/ENSMUSG00000034432/ENSMUSG00000022105/ENSMUSG00000029038/ENSMUSG00000002052/ENSMUSG00000055320/ENSMUSG00000038116/ENSMUSG00000072944/ENSMUSG00000027881/ENSMUSG00000037343/ENSMUSG00000025024/ENSMUSG00000021264/ENSMUSG00000059005/ENSMUSG00000025925/ENSMUSG00000054150/ENSMUSG00000031921/ENSMUSG00000040481/ENSMUSG00000032231/ENSMUSG00000069729/ENSMUSG00000053119/ENSMUSG00000020018/ENSMUSG00000032498/ENSMUSG00000031928/ENSMUSG00000045193/ENSMUSG00000024260/ENSMUSG00000020719/ENSMUSG00000022858/ENSMUSG00000026516/ENSMUSG00000029676/ENSMUSG00000037197/ENSMUSG00000031134/ENSMUSG00000028821/ENSMUSG00000028409/ENSMUSG00000028345/ENSMUSG00000034269/ENSMUSG00000056476/ENSMUSG00000048100/ENSMUSG00000020994/ENSMUSG00000024271/ENSMUSG00000030880/ENSMUSG00000029394/ENSMUSG00000042506/ENSMUSG00000035575/ENSMUSG00000022771/ENSMUSG00000096054/ENSMUSG00000029012/ENSMUSG00000026491/ENSMUSG00000027981/ENSMUSG00000035726/ENSMUSG00000020863/ENSMUSG00000053754/ENSMUSG00000052997/ENSMUSG00000059436/ENSMUSG00000020167/ENSMUSG00000032235/ENSMUSG00000035215/ENSMUSG00000025280/ENSMUSG00000026565/ENSMUSG00000055116/ENSMUSG00000027509/ENSMUSG00000022142/ENSMUSG00000041837/ENSMUSG00000038290/ENSMUSG00000024283/ENSMUSG00000031148/ENSMUSG00000004018/ENSMUSG00000061650/ENSMUSG00000024188/ENSMUSG00000029472/ENSMUSG00000069089/ENSMUSG00000017299/ENSMUSG00000001767/ENSMUSG00000057000/ENSMUSG00000003360/ENSMUSG00000038569/ENSMUSG00000038256/ENSMUSG00000016477/ENSMUSG00000027206/ENSMUSG00000019432/ENSMUSG00000051510/ENSMUSG00000068479/ENSMUSG00000055884/ENSMUSG00000038056/ENSMUSG00000070808/ENSMUSG00000002221/ENSMUSG00000043962/ENSMUSG00000034263/ENSMUSG00000029250/ENSMUSG00000063382/ENSMUSG00000024151/ENSMUSG00000021639/ENSMUSG00000027080/ENSMUSG00000061559/ENSMUSG00000032409/ENSMUSG00000034321/ENSMUSG00000025156/ENSMUSG00000052139/ENSMUSG00000018921/ENSMUSG00000048222/ENSMUSG00000037138/ENSMUSG00000025872/ENSMUSG00000017548/ENSMUSG00000019978/ENSMUSG00000006307/ENSMUSG00000027342/ENSMUSG00000024576/ENSMUSG00000015176/ENSMUSG00000051316/ENSMUSG00000034820/ENSMUSG00000011306/ENSMUSG00000038481/ENSMUSG00000052534/ENSMUSG00000030814/ENSMUSG00000042406/ENSMUSG00000037791/ENSMUSG00000001440/ENSMUSG00000029836/ENSMUSG00000022191/ENSMUSG00000031820/ENSMUSG00000024474/ENSMUSG00000038369/ENSMUSG00000021431/ENSMUSG00000028328/ENSMUSG00000021738/ENSMUSG00000029003/ENSMUSG00000028796/ENSMUSG00000035754/ENSMUSG00000033871/ENSMUSG00000028106/ENSMUSG00000037652/ENSMUSG00000003119/ENSMUSG00000072258/ENSMUSG00000018541/ENSMUSG00000038628/ENSMUSG00000024563/ENSMUSG00000037070/ENSMUSG00000055817/ENSMUSG00000095567/ENSMUSG00000035597/ENSMUSG00000037461/ENSMUSG00000033285/ENSMUSG00000024218/ENSMUSG00000040613/ENSMUSG00000035161/ENSMUSG00000022718	230	activated	0.227048	0.227048	Aff3 / Ahctf1 / Amot / Anapc1 / Anapc15 / Anapc5 / Anxa2 / Apobec1 / Arid1b / Arid4a / Arid4b / Arntl / Atf4 / Atr / Atxn7 / Babam1 / Babam2 / Basp1 / Bcl7c / Bcl9 / Bcl9l / Bicra / Bod1l / Bptf / Brd1 / Brms1l / Cbx3 / Ccnh / Ccnt2 / Cdc26 / Cdc40 / Cdc73 / Cdk12 / Cdk19 / Cdk2ap1 / Cdk7 / Cdk9 / Chd3 / Chd8 / Chmp3 / Cirbp / Cops2 / Cops8 / Cpsf7 / Crnkl1 / Csnk1a1 / Ctr9 / Cwc25 / Cwc27 / Ddx23 / Ddx39b / Ddx5 / Dgcr8 / Dhx15 / Dhx8 / Dnttip1 / Dock7 / Drosha / E2f3 / Eloc / Elp2 / Epb41l2 / Exosc1 / Ezh1 / Fancl / Fancm / Gar1 / Gata4 / Gemin5 / Gpkow / Gps1 / Gtf2a1 / Gtf2h2 / Hdac8 / Hnrnpa3 / Hnrnph1 / Htatsf1 / Ice2 / Ik / Ints14 / Ints3 / Ints6 / Ints7 / Ints8 / Kdm6a / Kmt2b / Kmt2c / Kpnb1 / Lsm7 / Luc7l / Luc7l3 / Mad2l2 / Mafg / Mau2 / Max / Med1 / Med12l / Med13 / Med19 / Med4 / Med9 / Mfap1a / Mfap1b / Mlh1 / Mnat1 / Mre11a / Msh2 / Mta2 / Mta3 / Mtrex / Mxi1 / Myo6 / Ncoa1 / Ncoa2 / Ncoa6 / Nfyc / Noc2l / Nolc1 / Nrip1 / Nsd1 / Nup155 / Nup62cl / Nvl / Nxf3 / Ogt / Orc3 / Orc4 / Orc5 / Paxip1 / Pbx1 / Pcgf5 / Pcna / Pdcd7 / Pelp1 / Phc2 / Phc3 / Phf12 / Phf20 / Pip5k1a / Pnn / Polr2b / Polr3a / Polr3e / Polr3g / Polr3k / Pot1a / Pou2f1 / Ppargc1b / Ppil2 / Prpf38b / Prpf39 / Prpf40a / Prpf4b / Prpf6 / Rad9b / Rae1 / Rb1 / Rbbp7 / Rbbp8 / Rbm17 / Rbm5 / Rbmx / Rbmxl1 / Rcor1 / Rcor3 / Rnf2 / Rnpc3 / Rprd2 / Sap130 / Setd5 / Sinhcaf / Smad2 / Smarca1 / Smarca2 / Smarca4 / Smg6 / Smndc1 / Smu1 / Snrnp48 / Snrpf / Ssu72 / Suds3 / Sugp1 / Supt16 / Supt6 / Suz12 / Syf2 / Syncrip / Syne1 / Syne2 / Syne3 / Taf11 / Taf13 / Taf1a / Taf2 / Taf7 / Tbl1x / Tcf3 / Tcf4 / Tcf7l2 / Tead1 / Terf1 / Terf2 / Tex10 / Tfdp2 / Thoc2l / Thoc3 / Thoc7 / Thrap3 / Tle4 / Tmod1 / Tpr / Tra2b / Trp53 / Uba2 / Uimc1 / Upf3b / Usp22 / Utp6 / Vdr / Vps4b / Wac / Wdr18 / Wdr3 / Wdr61 / Wdr82 / Xpo7 / Yy1 / Zcchc7 / Znfx1
activated.GO:0048471	CC	GO:0048471	perinuclear region of cytoplasm	433	0.269476	1.46694	0.000165079	0.00698091	0.00626288	1413	tags=21%, list=12%, signal=19%	ENSMUSG00000040265/ENSMUSG00000025885/ENSMUSG00000032826/ENSMUSG00000023805/ENSMUSG00000059248/ENSMUSG00000026842/ENSMUSG00000027523/ENSMUSG00000034219/ENSMUSG00000027692/ENSMUSG00000021285/ENSMUSG00000037487/ENSMUSG00000022770/ENSMUSG00000026341/ENSMUSG00000024811/ENSMUSG00000047787/ENSMUSG00000026924/ENSMUSG00000015243/ENSMUSG00000032536/ENSMUSG00000004591/ENSMUSG00000026349/ENSMUSG00000020694/ENSMUSG00000061665/ENSMUSG00000001870/ENSMUSG00000068798/ENSMUSG00000026878/ENSMUSG00000054808/ENSMUSG00000016541/ENSMUSG00000031751/ENSMUSG00000037426/ENSMUSG00000028086/ENSMUSG00000041870/ENSMUSG00000036450/ENSMUSG00000037035/ENSMUSG00000033335/ENSMUSG00000019302/ENSMUSG00000000420/ENSMUSG00000033577/ENSMUSG00000017291/ENSMUSG00000027506/ENSMUSG00000028488/ENSMUSG00000011179/ENSMUSG00000057110/ENSMUSG00000021669/ENSMUSG00000022469/ENSMUSG00000050965/ENSMUSG00000022479/ENSMUSG00000031731/ENSMUSG00000054693/ENSMUSG00000005871/ENSMUSG00000028854/ENSMUSG00000026879/ENSMUSG00000006740/ENSMUSG00000021190/ENSMUSG00000025789/ENSMUSG00000041362/ENSMUSG00000020894/ENSMUSG00000032872/ENSMUSG00000028452/ENSMUSG00000005034/ENSMUSG00000026223/ENSMUSG00000009073/ENSMUSG00000034432/ENSMUSG00000031447/ENSMUSG00000039840/ENSMUSG00000028986/ENSMUSG00000025730/ENSMUSG00000022892/ENSMUSG00000029104/ENSMUSG00000000827/ENSMUSG00000030538/ENSMUSG00000006058/ENSMUSG00000020628/ENSMUSG00000001642/ENSMUSG00000045103/ENSMUSG00000039533/ENSMUSG00000040481/ENSMUSG00000032231/ENSMUSG00000019478/ENSMUSG00000001018/ENSMUSG00000052727/ENSMUSG00000031928/ENSMUSG00000025162/ENSMUSG00000033960/ENSMUSG00000022858/ENSMUSG00000031292/ENSMUSG00000029394/ENSMUSG00000031357/ENSMUSG00000024425/ENSMUSG00000026701/ENSMUSG00000067276	90	activated	0.207852	0.207852	Abca1 / Abl1 / Actn4 / Actr3 / Adam10 / Akr1b3 / Amfr / Ank2 / Ankrd13a / Anxa2 / Ap1g1 / Apc / App / Atp6v0a1 / Atxn10 / Bptf / Capn6 / Ccnt2 / Cd2ap / Cdk2ap1 / Cdkl5 / Cert1 / Cib1 / Cntrl / Cops8 / Csnk1d / Cyb5r4 / Depdc5 / Dlg1 / Dmd / Dnm2 / Dnm3 / Epg5 / Fbxw7 / Flrt1 / Galnt1 / Gnas / Gsn / Hif1an / Htt / Inhbb / Itm2c / Jcad / Kif5b / Klhl7 / Lamp1 / Lgmn / Ltbp1 / Map1b / Mmd2 / Mre11a / Myo5b / Myo6 / Ndfip1 / Nf2 / Odc1 / Pkn2 / Ppp1r13b / Prdx6 / Prkacb / Prkca / Rab14 / Rab40c / Rab4a / Rap1a / Rapgef3 / Sec16a / Septin14 / Septin9 / Sh3gl2 / Shtn1 / Slc9a1 / Snapin / Snf8 / St8sia2 / Syap1 / Synj2 / Taok1 / Tlk2 / Tnik / Tnks2 / Tpd52 / Tpd52l2 / Tra2b / Trak1 / Trappc12 / Ubr5 / Vamp2 / Vcp / Vdr
activated.GO:0044297	CC	GO:0044297	cell body	464	0.245278	1.34569	0.00265548	0.0536336	0.0481171	1194	tags=17%, list=10%, signal=16%	ENSMUSG00000027365/ENSMUSG00000025885/ENSMUSG00000036572/ENSMUSG00000067336/ENSMUSG00000029763/ENSMUSG00000002489/ENSMUSG00000036353/ENSMUSG00000026842/ENSMUSG00000027523/ENSMUSG00000025583/ENSMUSG00000036273/ENSMUSG00000035112/ENSMUSG00000034219/ENSMUSG00000032827/ENSMUSG00000062209/ENSMUSG00000028676/ENSMUSG00000034160/ENSMUSG00000022770/ENSMUSG00000027827/ENSMUSG00000022843/ENSMUSG00000020458/ENSMUSG00000047787/ENSMUSG00000022261/ENSMUSG00000042429/ENSMUSG00000027820/ENSMUSG00000059119/ENSMUSG00000028969/ENSMUSG00000031153/ENSMUSG00000019943/ENSMUSG00000001870/ENSMUSG00000028822/ENSMUSG00000025372/ENSMUSG00000016541/ENSMUSG00000000149/ENSMUSG00000007097/ENSMUSG00000019889/ENSMUSG00000031751/ENSMUSG00000029291/ENSMUSG00000020366/ENSMUSG00000034573/ENSMUSG00000024639/ENSMUSG00000037852/ENSMUSG00000022272/ENSMUSG00000032423/ENSMUSG00000033577/ENSMUSG00000028488/ENSMUSG00000066150/ENSMUSG00000029447/ENSMUSG00000022469/ENSMUSG00000021936/ENSMUSG00000022387/ENSMUSG00000041710/ENSMUSG00000050965/ENSMUSG00000066306/ENSMUSG00000048330/ENSMUSG00000023868/ENSMUSG00000023033/ENSMUSG00000054693/ENSMUSG00000005871/ENSMUSG00000062380/ENSMUSG00000040549/ENSMUSG00000041362/ENSMUSG00000048000/ENSMUSG00000036622/ENSMUSG00000026764/ENSMUSG00000009073/ENSMUSG00000031447/ENSMUSG00000022892/ENSMUSG00000027030/ENSMUSG00000031865/ENSMUSG00000034593/ENSMUSG00000020393/ENSMUSG00000032410/ENSMUSG00000029104/ENSMUSG00000030538/ENSMUSG00000006373/ENSMUSG00000045103/ENSMUSG00000040481	78	activated	0.168103	0.168103	Abl1 / Adam10 / Adora1 / Amfr / Apc / App / Atp13a2 / Atp1a2 / Atp2b1 / Atxn10 / Baiap2 / Bmpr2 / Bptf / Brd1 / Cct6a / Cdk5 / Cib1 / Ckap5 / Clcn2 / Cpe / Dctn1 / Dlg1 / Dmd / Erbb4 / Exoc4 / Flrt1 / Gigyf2 / Gna12 / Gnaq / Gnas / Gripap1 / Htt / Kcnab1 / Kif5c / Kremen1 / Lamp1 / Lrrk2 / Ltbp1 / Mapk8 / Mapk9 / Mme / Myo10 / Myo5a / Myo5b / Myo6 / Nap1l4 / Nf2 / Numa1 / Ogt / P2ry12 / Pde10a / Pgrmc1 / Ppp1r9a / Prkca / Ptpn13 / Ptprk / Rapgef3 / Ric3 / Rptor / Rtn4 / Rufy3 / Scn8a / Sdc2 / Septin14 / Sh3gl2 / Shtn1 / Slc31a1 / Srsf10 / Stk39 / Syncrip / Tiam1 / Tmem50a / Trpc5 / Trpm7 / Tubb3 / Upf3b / Wnk4 / Xrn1
activated.GO:0043025	CC	GO:0043025	neuronal cell body	411	0.248864	1.35719	0.00262309	0.0530675	0.0476092	1168	tags=17%, list=10%, signal=16%	ENSMUSG00000027365/ENSMUSG00000025885/ENSMUSG00000036572/ENSMUSG00000067336/ENSMUSG00000029763/ENSMUSG00000002489/ENSMUSG00000026842/ENSMUSG00000027523/ENSMUSG00000025583/ENSMUSG00000036273/ENSMUSG00000034219/ENSMUSG00000032827/ENSMUSG00000062209/ENSMUSG00000028676/ENSMUSG00000034160/ENSMUSG00000022770/ENSMUSG00000027827/ENSMUSG00000022843/ENSMUSG00000020458/ENSMUSG00000047787/ENSMUSG00000022261/ENSMUSG00000042429/ENSMUSG00000027820/ENSMUSG00000059119/ENSMUSG00000028969/ENSMUSG00000031153/ENSMUSG00000019943/ENSMUSG00000001870/ENSMUSG00000028822/ENSMUSG00000025372/ENSMUSG00000016541/ENSMUSG00000000149/ENSMUSG00000007097/ENSMUSG00000019889/ENSMUSG00000031751/ENSMUSG00000029291/ENSMUSG00000020366/ENSMUSG00000037852/ENSMUSG00000022272/ENSMUSG00000032423/ENSMUSG00000033577/ENSMUSG00000028488/ENSMUSG00000066150/ENSMUSG00000022469/ENSMUSG00000021936/ENSMUSG00000022387/ENSMUSG00000041710/ENSMUSG00000050965/ENSMUSG00000066306/ENSMUSG00000048330/ENSMUSG00000023868/ENSMUSG00000023033/ENSMUSG00000054693/ENSMUSG00000005871/ENSMUSG00000062380/ENSMUSG00000040549/ENSMUSG00000041362/ENSMUSG00000048000/ENSMUSG00000036622/ENSMUSG00000026764/ENSMUSG00000031447/ENSMUSG00000031865/ENSMUSG00000034593/ENSMUSG00000020393/ENSMUSG00000032410/ENSMUSG00000029104/ENSMUSG00000030538/ENSMUSG00000006373/ENSMUSG00000045103	69	activated	0.167883	0.167883	Abl1 / Adam10 / Adora1 / Amfr / Apc / Atp13a2 / Atp1a2 / Atp2b1 / Atxn10 / Baiap2 / Bmpr2 / Brd1 / Cdk5 / Cib1 / Ckap5 / Clcn2 / Cpe / Dctn1 / Dlg1 / Dmd / Erbb4 / Exoc4 / Flrt1 / Gigyf2 / Gna12 / Gnas / Gripap1 / Htt / Kcnab1 / Kif5c / Kremen1 / Lamp1 / Lrrk2 / Ltbp1 / Mapk8 / Mapk9 / Mme / Myo10 / Myo5a / Myo5b / Myo6 / Nap1l4 / Numa1 / Ogt / Pde10a / Pgrmc1 / Ppp1r9a / Prkca / Ptprk / Rapgef3 / Ric3 / Rptor / Rtn4 / Rufy3 / Scn8a / Sdc2 / Septin14 / Sh3gl2 / Shtn1 / Slc31a1 / Srsf10 / Syncrip / Tiam1 / Tmem50a / Trpc5 / Trpm7 / Tubb3 / Upf3b / Xrn1

### Sheet: undifferentiated_spermatogoni
X	ONTOLOGY	ID	Description	setSize	enrichmentScore	NES	pvalue	p.adjust	qvalue	rank	leading_edge	core_enrichment	Count	.sign	GeneRatio	x	pasted_sorted_ogns
activated.GO:0097722	BP	GO:0097722	sperm motility	108	0.447741	2.0589	2.72671e-06	0.00790658	0.00778537	3227	tags=53%, list=32%, signal=36%	ENSMUSG00000037708/ENSMUSG00000022388/ENSMUSG00000050058/ENSMUSG00000022236/ENSMUSG00000048029/ENSMUSG00000075249/ENSMUSG00000012609/ENSMUSG00000042156/ENSMUSG00000061322/ENSMUSG00000047021/ENSMUSG00000053153/ENSMUSG00000020486/ENSMUSG00000043050/ENSMUSG00000048478/ENSMUSG00000030968/ENSMUSG00000050089/ENSMUSG00000026182/ENSMUSG00000029442/ENSMUSG00000021499/ENSMUSG00000021040/ENSMUSG00000048003/ENSMUSG00000031233/ENSMUSG00000026679/ENSMUSG00000040219/ENSMUSG00000044056/ENSMUSG00000068617/ENSMUSG00000022375/ENSMUSG00000034579/ENSMUSG00000030882/ENSMUSG00000064137/ENSMUSG00000045631/ENSMUSG00000070871/ENSMUSG00000044948/ENSMUSG00000020014/ENSMUSG00000028845/ENSMUSG00000019027/ENSMUSG00000022262/ENSMUSG00000040714/ENSMUSG00000038498/ENSMUSG00000026650/ENSMUSG00000035394/ENSMUSG00000061099/ENSMUSG00000006435/ENSMUSG00000007591/ENSMUSG00000040220/ENSMUSG00000032489/ENSMUSG00000062773/ENSMUSG00000007107/ENSMUSG00000036196/ENSMUSG00000022832/ENSMUSG00000020390/ENSMUSG00000028410/ENSMUSG00000073077/ENSMUSG00000027227/ENSMUSG00000071324/ENSMUSG00000049387/ENSMUSG00000040473	57	activated	0.527778	0.527778	Akap4 / Armc2 / Atp1a4 / Catsper1 / Catsper3 / Catsper4 / Ccnyl1 / Cfap43 / Cfap47 / Cfap53 / Cfap54 / Cfap65 / Cfap69 / Cox7b2 / Dnah1 / Dnah5 / Dnai1 / Dnaja1 / Dnhd1 / Dzip1 / Efcab1 / Efcab9 / Enkur / Eno4 / Fsip2 / Gapdhs / Gas8 / Kif9 / Klc3 / Lrrc6 / Meig1 / Neurl1a / Pdilt / Pgk2 / Pla2g3 / Prm3 / Rhox8 / Ropn1 / Ropn1l / Septin4 / Slc26a8 / Slirp / Sord / Spag16 / Spag6 / Spata33 / Tekt2 / Tex101 / Tmprss12 / Tnp1 / Tnp2 / Tssk4 / Ttc12 / Ttll5 / Ttll8 / Ube2b / Wdr66
activated.GO:0097729	CC	GO:0097729	9+2 motile cilium	129	0.425311	2.01576	8.47445e-07	0.00790658	0.00778537	2221	tags=43%, list=22%, signal=34%	ENSMUSG00000030344/ENSMUSG00000037708/ENSMUSG00000001175/ENSMUSG00000022388/ENSMUSG00000001948/ENSMUSG00000028492/ENSMUSG00000034401/ENSMUSG00000048029/ENSMUSG00000047014/ENSMUSG00000075249/ENSMUSG00000037101/ENSMUSG00000061322/ENSMUSG00000020633/ENSMUSG00000049676/ENSMUSG00000047021/ENSMUSG00000062859/ENSMUSG00000064202/ENSMUSG00000053153/ENSMUSG00000020486/ENSMUSG00000020213/ENSMUSG00000048478/ENSMUSG00000038570/ENSMUSG00000031991/ENSMUSG00000032530/ENSMUSG00000004032/ENSMUSG00000050089/ENSMUSG00000029442/ENSMUSG00000038709/ENSMUSG00000033826/ENSMUSG00000021040/ENSMUSG00000033161/ENSMUSG00000048003/ENSMUSG00000031233/ENSMUSG00000026679/ENSMUSG00000044056/ENSMUSG00000068617/ENSMUSG00000074141/ENSMUSG00000024033/ENSMUSG00000030882/ENSMUSG00000019917/ENSMUSG00000031174/ENSMUSG00000053184/ENSMUSG00000039179/ENSMUSG00000026790/ENSMUSG00000116376/ENSMUSG00000044948/ENSMUSG00000011752/ENSMUSG00000019027/ENSMUSG00000022262/ENSMUSG00000019945/ENSMUSG00000042249/ENSMUSG00000006784/ENSMUSG00000038498/ENSMUSG00000039543/ENSMUSG00000061923	55	activated	0.426357	0.426357	Akap3 / Akap4 / Atp1a1 / Cabcoco1 / Calm1 / Catsper1 / Catsper4 / Catsperb / Catsperg1 / Cfap43 / Cfap65 / Cfap70 / Dcdc2c / Dnah1 / Dnah5 / Dnah8 / Dnai1 / Dnhd1 / Efcab1 / Efcab9 / Enkur / Eno4 / Fsip2 / Glipr1l1 / Grk3 / Gstm5 / Il4i1 / Lyzl4 / Odad4 / Odf1 / Odf2 / Pgam1 / Pgk2 / Rpgr / Rsph1 / Saxo1 / Saxo2 / Septin10 / Septin4 / Slirp / Spa17 / Spaca3 / Spag16 / Spag6 / Spata19 / Spata33 / Spata6 / Spata6l / Tcp11 / Tekt5 / Tmem249 / Ttc29 / Ttll8 / Txndc8 / Wdr66
activated.GO:0036126	CC	GO:0036126	sperm flagellum	118	0.426687	1.99131	2.73348e-06	0.00790658	0.00778537	2221	tags=42%, list=22%, signal=33%	ENSMUSG00000030344/ENSMUSG00000037708/ENSMUSG00000001175/ENSMUSG00000022388/ENSMUSG00000001948/ENSMUSG00000028492/ENSMUSG00000034401/ENSMUSG00000048029/ENSMUSG00000047014/ENSMUSG00000075249/ENSMUSG00000037101/ENSMUSG00000020633/ENSMUSG00000049676/ENSMUSG00000047021/ENSMUSG00000062859/ENSMUSG00000064202/ENSMUSG00000053153/ENSMUSG00000020486/ENSMUSG00000020213/ENSMUSG00000048478/ENSMUSG00000038570/ENSMUSG00000031991/ENSMUSG00000032530/ENSMUSG00000004032/ENSMUSG00000050089/ENSMUSG00000029442/ENSMUSG00000038709/ENSMUSG00000033826/ENSMUSG00000021040/ENSMUSG00000033161/ENSMUSG00000048003/ENSMUSG00000031233/ENSMUSG00000026679/ENSMUSG00000044056/ENSMUSG00000074141/ENSMUSG00000024033/ENSMUSG00000030882/ENSMUSG00000019917/ENSMUSG00000031174/ENSMUSG00000053184/ENSMUSG00000039179/ENSMUSG00000026790/ENSMUSG00000116376/ENSMUSG00000011752/ENSMUSG00000019027/ENSMUSG00000019945/ENSMUSG00000042249/ENSMUSG00000038498/ENSMUSG00000039543/ENSMUSG00000061923	50	activated	0.423729	0.423729	Akap3 / Akap4 / Atp1a1 / Cabcoco1 / Calm1 / Catsper1 / Catsper4 / Catsperb / Catsperg1 / Cfap65 / Cfap70 / Dcdc2c / Dnah1 / Dnah8 / Dnhd1 / Efcab9 / Enkur / Eno4 / Fsip2 / Glipr1l1 / Grk3 / Gstm5 / Il4i1 / Lyzl4 / Odf1 / Odf2 / Pgam1 / Pgk2 / Rpgr / Rsph1 / Saxo1 / Saxo2 / Septin10 / Septin4 / Slirp / Spa17 / Spaca3 / Spag16 / Spag6 / Spata19 / Spata33 / Spata6 / Spata6l / Tcp11 / Tekt5 / Tmem249 / Ttc29 / Ttll8 / Txndc8 / Wdr66
activated.GO:0031313	CC	GO:0031313	extrinsic component of endosome membrane	10	0.842086	2.17836	7.85077e-06	0.0129762	0.0127773	528	tags=40%, list=5%, signal=38%	ENSMUSG00000032382/ENSMUSG00000037126/ENSMUSG00000027363/ENSMUSG00000033419	4	activated	0.4	0.4	Psd / Snap91 / Snx1 / Usp8
suppressed.GO:0140098	MF	GO:0140098	catalytic activity, acting on RNA	261	-0.304137	-1.61502	6.64711e-05	0.0512714	0.0504854	2710	tags=34%, list=27%, signal=26%	ENSMUSG00000020075/ENSMUSG00000033439/ENSMUSG00000003808/ENSMUSG00000024831/ENSMUSG00000026896/ENSMUSG00000036698/ENSMUSG00000027433/ENSMUSG00000055065/ENSMUSG00000039224/ENSMUSG00000018848/ENSMUSG00000020648/ENSMUSG00000018583/ENSMUSG00000028233/ENSMUSG00000019792/ENSMUSG00000006191/ENSMUSG00000038628/ENSMUSG00000019863/ENSMUSG00000053333/ENSMUSG00000059796/ENSMUSG00000009535/ENSMUSG00000070291/ENSMUSG00000031527/ENSMUSG00000022721/ENSMUSG00000029726/ENSMUSG00000022476/ENSMUSG00000030491/ENSMUSG00000016018/ENSMUSG00000044763/ENSMUSG00000035051/ENSMUSG00000026492/ENSMUSG00000040620/ENSMUSG00000020691/ENSMUSG00000037149/ENSMUSG00000037851/ENSMUSG00000038225/ENSMUSG00000040354/ENSMUSG00000021420/ENSMUSG00000033020/ENSMUSG00000007029/ENSMUSG00000029034/ENSMUSG00000032026/ENSMUSG00000000776/ENSMUSG00000030264/ENSMUSG00000027655/ENSMUSG00000025395/ENSMUSG00000020561/ENSMUSG00000024587/ENSMUSG00000049553/ENSMUSG00000071645/ENSMUSG00000031171/ENSMUSG00000034453/ENSMUSG00000001783/ENSMUSG00000030204/ENSMUSG00000035958/ENSMUSG00000026709/ENSMUSG00000028688/ENSMUSG00000021611/ENSMUSG00000026356/ENSMUSG00000028114/ENSMUSG00000072582/ENSMUSG00000030423/ENSMUSG00000031601/ENSMUSG00000036983/ENSMUSG00000041645/ENSMUSG00000003360/ENSMUSG00000029169/ENSMUSG00000033423/ENSMUSG00000022191/ENSMUSG00000031652/ENSMUSG00000021500/ENSMUSG00000032097/ENSMUSG00000030929/ENSMUSG00000079036/ENSMUSG00000002227/ENSMUSG00000026134/ENSMUSG00000019039/ENSMUSG00000022325/ENSMUSG00000027395/ENSMUSG00000055884/ENSMUSG00000031901/ENSMUSG00000031960/ENSMUSG00000069045/ENSMUSG00000030986/ENSMUSG00000039449/ENSMUSG00000042699/ENSMUSG00000022884/ENSMUSG00000035202/ENSMUSG00000034329/ENSMUSG00000034724/ENSMUSG00000021595	90	suppressed	0.344828	0.344828	Aars / Ago2 / Alkbh1 / Brip1 / Cdkal1 / Cnot6l / Cnot7 / D1Pas1 / Dalrd3 / Dars / Dars2 / Ddx1 / Ddx17 / Ddx21 / Ddx23 / Ddx24 / Ddx3y / Ddx43 / Ddx46 / Ddx47 / Ddx6 / Dhx15 / Dhx32 / Dhx33 / Dhx35 / Dhx57 / Dhx9 / Dis3l2 / Drosha / Dus2 / Dus4l / Eif4a1 / Eif4a2 / Eri1 / Eri2 / Eri3 / Fancm / Fars2 / Farsa / Ftsj1 / G3bp1 / Iars / Ifih1 / Ighmbp2 / Ints11 / Lars2 / Mars1 / Mepce / Mettl14 / Mettl2 / Mov10 / Mtrex / N4bp1 / Nars / Nsun2 / Polr1a / Polr1b / Polr1f / Polr2f / Polr3b / Polr3d / Polr3h / Polr3k / Pop1 / Pop4 / Prim1 / Prim2 / Primpol / Prpf18 / Ptrh2 / Qrsl1 / Rars / Rexo2 / Rnmt / Rtcb / Tdp2 / Tdrd12 / Tert / Tfb1m / Tfb2m / Tgs1 / Thumpd3 / Toe1 / Trmt10c / Trmt11 / Trmt13 / Trmt2a / Tut1 / Vars / Xrn2
activated.GO:0009636	BP	GO:0009636	response to toxic substance	61	0.480268	1.97585	6.43525e-05	0.0512714	0.0504854	1867	tags=33%, list=19%, signal=27%	ENSMUSG00000026822/ENSMUSG00000025094/ENSMUSG00000024727/ENSMUSG00000058135/ENSMUSG00000015522/ENSMUSG00000003873/ENSMUSG00000053279/ENSMUSG00000029802/ENSMUSG00000041607/ENSMUSG00000010122/ENSMUSG00000031762/ENSMUSG00000004032/ENSMUSG00000063358/ENSMUSG00000025934/ENSMUSG00000027187/ENSMUSG00000029212/ENSMUSG00000028692/ENSMUSG00000024096/ENSMUSG00000042616/ENSMUSG00000038776	20	activated	0.327869	0.327869	Abcg2 / Akr1a1 / Aldh1a1 / Arnt / Bax / Cat / Ephx1 / Gabrb1 / Gsta3 / Gstm1 / Gstm5 / Lcn2 / Mapk1 / Mbp / Mt2 / Oscp1 / Ralbp1 / Slc18a2 / Slc47a1 / Trpm6
suppressed.GO:0140640	MF	GO:0140640	catalytic activity, acting on a nucleic acid	419	-0.287284	-1.6052	4.84042e-06	0.00933394	0.00919085	2470	tags=32%, list=25%, signal=25%	ENSMUSG00000039224/ENSMUSG00000026355/ENSMUSG00000035623/ENSMUSG00000018848/ENSMUSG00000020648/ENSMUSG00000018583/ENSMUSG00000028233/ENSMUSG00000019792/ENSMUSG00000006191/ENSMUSG00000003549/ENSMUSG00000038628/ENSMUSG00000031921/ENSMUSG00000005493/ENSMUSG00000038774/ENSMUSG00000027424/ENSMUSG00000019863/ENSMUSG00000053333/ENSMUSG00000059796/ENSMUSG00000009535/ENSMUSG00000034206/ENSMUSG00000041235/ENSMUSG00000070291/ENSMUSG00000021635/ENSMUSG00000031527/ENSMUSG00000043410/ENSMUSG00000022721/ENSMUSG00000039354/ENSMUSG00000020752/ENSMUSG00000051768/ENSMUSG00000029726/ENSMUSG00000022476/ENSMUSG00000030491/ENSMUSG00000005883/ENSMUSG00000019214/ENSMUSG00000016018/ENSMUSG00000044763/ENSMUSG00000017550/ENSMUSG00000035051/ENSMUSG00000026492/ENSMUSG00000040620/ENSMUSG00000020691/ENSMUSG00000053754/ENSMUSG00000037149/ENSMUSG00000037851/ENSMUSG00000038225/ENSMUSG00000040354/ENSMUSG00000021420/ENSMUSG00000033020/ENSMUSG00000004099/ENSMUSG00000038685/ENSMUSG00000007029/ENSMUSG00000029034/ENSMUSG00000032026/ENSMUSG00000000776/ENSMUSG00000030264/ENSMUSG00000027655/ENSMUSG00000025395/ENSMUSG00000002428/ENSMUSG00000020561/ENSMUSG00000024587/ENSMUSG00000021668/ENSMUSG00000007080/ENSMUSG00000049553/ENSMUSG00000017485/ENSMUSG00000071645/ENSMUSG00000018474/ENSMUSG00000031171/ENSMUSG00000034453/ENSMUSG00000001783/ENSMUSG00000030528/ENSMUSG00000030204/ENSMUSG00000021400/ENSMUSG00000035958/ENSMUSG00000026709/ENSMUSG00000028688/ENSMUSG00000021611/ENSMUSG00000026356/ENSMUSG00000028114/ENSMUSG00000020914/ENSMUSG00000072582/ENSMUSG00000030423/ENSMUSG00000031601/ENSMUSG00000057133/ENSMUSG00000036983/ENSMUSG00000041645/ENSMUSG00000006678/ENSMUSG00000003360/ENSMUSG00000026187/ENSMUSG00000052512/ENSMUSG00000059772/ENSMUSG00000029169/ENSMUSG00000033423/ENSMUSG00000022191/ENSMUSG00000031652/ENSMUSG00000021500/ENSMUSG00000032097/ENSMUSG00000030929/ENSMUSG00000079036/ENSMUSG00000002227/ENSMUSG00000056394/ENSMUSG00000031536/ENSMUSG00000020661/ENSMUSG00000050891/ENSMUSG00000026134/ENSMUSG00000019039/ENSMUSG00000022325/ENSMUSG00000027395/ENSMUSG00000020380/ENSMUSG00000024833/ENSMUSG00000069089/ENSMUSG00000032187/ENSMUSG00000055884/ENSMUSG00000031901/ENSMUSG00000051278/ENSMUSG00000020721/ENSMUSG00000021615/ENSMUSG00000031960/ENSMUSG00000069045/ENSMUSG00000030986/ENSMUSG00000039449/ENSMUSG00000020697/ENSMUSG00000042699/ENSMUSG00000022884/ENSMUSG00000041238/ENSMUSG00000027323/ENSMUSG00000034154/ENSMUSG00000035202/ENSMUSG00000029191/ENSMUSG00000034329/ENSMUSG00000034724/ENSMUSG00000025925/ENSMUSG00000021595	132	suppressed	0.315036	0.315036	Aars / Alkbh1 / Ascc3 / Atad5 / Blm / Brip1 / Cdk7 / Cdkal1 / Chd3 / Chd6 / Chd7 / Chd8 / Chtf18 / Cnot6l / Cnot7 / D1Pas1 / Dalrd3 / Dars / Dars2 / Ddx1 / Ddx23 / Ddx24 / Ddx3y / Ddx43 / Ddx46 / Ddx47 / Ddx6 / Dhx15 / Dhx32 / Dhx33 / Dhx35 / Dhx57 / Dhx9 / Dis3l2 / Dnmt1 / Dnmt3a / Drosha / Dus2 / Dus4l / Eif4a1 / Eif4a2 / Ercc1 / Eri1 / Eri2 / Eri3 / Fancm / Fars2 / Ftsj1 / G3bp1 / Helz / Hfm1 / Hltf / Iars / Ino80 / Ints11 / Lars2 / Lig1 / Lig3 / Mars1 / Mcm6 / Mepce / Mettl14 / Mettl2 / Mgme1 / Mov10 / Msh4 / Mtrex / N4bp1 / Nars / Nav2 / Nsun2 / Pola1 / Pola2 / Polb / Pole / Polk / Polq / Polr1a / Polr1b / Polr1f / Polr2f / Polr3b / Polr3d / Polr3h / Polr3k / Pop1 / Pop4 / Prim1 / Prim2 / Primpol / Prpf18 / Ptrh2 / Qrsl1 / Rad17 / Rad50 / Rad51 / Rars / Rbbp8 / Recql5 / Rexo2 / Rfc1 / Rnmt / Rsf1 / Rtcb / Rtel1 / Slx1b / Smarca4 / Smarcal1 / Spo11 / Tatdn1 / Tdp2 / Tdrd12 / Terf1 / Terf2 / Tert / Tfb1m / Tfb2m / Tgs1 / Thumpd3 / Toe1 / Top2a / Top2b / Trmt10c / Trmt11 / Trmt2a / Tut1 / Vars / Wrnip1 / Xrcc1 / Xrcc4 / Xrcc5 / Zgrf1
suppressed.GO:0045934	BP	GO:0045934	negative regulation of nucleobase-containing compound metabolic process	807	-0.236424	-1.39493	8.5691e-05	0.054509	0.0536734	2457	tags=31%, list=25%, signal=25%	ENSMUSG00000021765/ENSMUSG00000035623/ENSMUSG00000039168/ENSMUSG00000001517/ENSMUSG00000038393/ENSMUSG00000035673/ENSMUSG00000007836/ENSMUSG00000043602/ENSMUSG00000009739/ENSMUSG00000008976/ENSMUSG00000031162/ENSMUSG00000003549/ENSMUSG00000000581/ENSMUSG00000035139/ENSMUSG00000020246/ENSMUSG00000018654/ENSMUSG00000021326/ENSMUSG00000031921/ENSMUSG00000021109/ENSMUSG00000032350/ENSMUSG00000046876/ENSMUSG00000059436/ENSMUSG00000038028/ENSMUSG00000032216/ENSMUSG00000042694/ENSMUSG00000036202/ENSMUSG00000027968/ENSMUSG00000001228/ENSMUSG00000034206/ENSMUSG00000037486/ENSMUSG00000018899/ENSMUSG00000021635/ENSMUSG00000042406/ENSMUSG00000001910/ENSMUSG00000091337/ENSMUSG00000027878/ENSMUSG00000022528/ENSMUSG00000024182/ENSMUSG00000043929/ENSMUSG00000066798/ENSMUSG00000071076/ENSMUSG00000033565/ENSMUSG00000016409/ENSMUSG00000067649/ENSMUSG00000024454/ENSMUSG00000039354/ENSMUSG00000020752/ENSMUSG00000032119/ENSMUSG00000015597/ENSMUSG00000018548/ENSMUSG00000051768/ENSMUSG00000029726/ENSMUSG00000005469/ENSMUSG00000024642/ENSMUSG00000031386/ENSMUSG00000071302/ENSMUSG00000030604/ENSMUSG00000045193/ENSMUSG00000034292/ENSMUSG00000034157/ENSMUSG00000054611/ENSMUSG00000051316/ENSMUSG00000025358/ENSMUSG00000022634/ENSMUSG00000032376/ENSMUSG00000034271/ENSMUSG00000066687/ENSMUSG00000026219/ENSMUSG00000053754/ENSMUSG00000048249/ENSMUSG00000046709/ENSMUSG00000040028/ENSMUSG00000029238/ENSMUSG00000033882/ENSMUSG00000029050/ENSMUSG00000027201/ENSMUSG00000008575/ENSMUSG00000013089/ENSMUSG00000078435/ENSMUSG00000054823/ENSMUSG00000068823/ENSMUSG00000052397/ENSMUSG00000055817/ENSMUSG00000026565/ENSMUSG00000025577/ENSMUSG00000004099/ENSMUSG00000039153/ENSMUSG00000036158/ENSMUSG00000053080/ENSMUSG00000035877/ENSMUSG00000018849/ENSMUSG00000038685/ENSMUSG00000030421/ENSMUSG00000060301/ENSMUSG00000038615/ENSMUSG00000038495/ENSMUSG00000027510/ENSMUSG00000071064/ENSMUSG00000026603/ENSMUSG00000032712/ENSMUSG00000041649/ENSMUSG00000031393/ENSMUSG00000002983/ENSMUSG00000014402/ENSMUSG00000025364/ENSMUSG00000031353/ENSMUSG00000046532/ENSMUSG00000032423/ENSMUSG00000008604/ENSMUSG00000012076/ENSMUSG00000038533/ENSMUSG00000069255/ENSMUSG00000024927/ENSMUSG00000019773/ENSMUSG00000033326/ENSMUSG00000019920/ENSMUSG00000062519/ENSMUSG00000005566/ENSMUSG00000059518/ENSMUSG00000029687/ENSMUSG00000031060/ENSMUSG00000028992/ENSMUSG00000034460/ENSMUSG00000039738/ENSMUSG00000028423/ENSMUSG00000042557/ENSMUSG00000024431/ENSMUSG00000057637/ENSMUSG00000042626/ENSMUSG00000038872/ENSMUSG00000031161/ENSMUSG00000001520/ENSMUSG00000048481/ENSMUSG00000055799/ENSMUSG00000031565/ENSMUSG00000018474/ENSMUSG00000020484/ENSMUSG00000042390/ENSMUSG00000025239/ENSMUSG00000058444/ENSMUSG00000034269/ENSMUSG00000034165/ENSMUSG00000040929/ENSMUSG00000033740/ENSMUSG00000025019/ENSMUSG00000048118/ENSMUSG00000000317/ENSMUSG00000030528/ENSMUSG00000020358/ENSMUSG00000032425/ENSMUSG00000039529/ENSMUSG00000024140/ENSMUSG00000030199/ENSMUSG00000021901/ENSMUSG00000041058/ENSMUSG00000020473/ENSMUSG00000022811/ENSMUSG00000006715/ENSMUSG00000023010/ENSMUSG00000022178/ENSMUSG00000094870/ENSMUSG00000037791/ENSMUSG00000039994/ENSMUSG00000025612/ENSMUSG00000027104/ENSMUSG00000026605/ENSMUSG00000078427/ENSMUSG00000055027/ENSMUSG00000022105/ENSMUSG00000037465/ENSMUSG00000041805/ENSMUSG00000058318/ENSMUSG00000037570/ENSMUSG00000096910/ENSMUSG00000024914/ENSMUSG00000025977/ENSMUSG00000043467/ENSMUSG00000033713/ENSMUSG00000029836/ENSMUSG00000031601/ENSMUSG00000039989/ENSMUSG00000025369/ENSMUSG00000028266/ENSMUSG00000020680/ENSMUSG00000026187/ENSMUSG00000030254/ENSMUSG00000079003/ENSMUSG00000036450/ENSMUSG00000018698/ENSMUSG00000055116/ENSMUSG00000040270/ENSMUSG00000066551/ENSMUSG00000025025/ENSMUSG00000025223/ENSMUSG00000028991/ENSMUSG00000038845/ENSMUSG00000024287/ENSMUSG00000025958/ENSMUSG00000020290/ENSMUSG00000048756/ENSMUSG00000028389/ENSMUSG00000020661/ENSMUSG00000060373/ENSMUSG00000040761/ENSMUSG00000031930/ENSMUSG00000020380/ENSMUSG00000025880/ENSMUSG00000022463/ENSMUSG00000056537/ENSMUSG00000073007/ENSMUSG00000032187/ENSMUSG00000043962/ENSMUSG00000020576/ENSMUSG00000026496/ENSMUSG00000041459/ENSMUSG00000033499/ENSMUSG00000039842/ENSMUSG00000021615/ENSMUSG00000034218/ENSMUSG00000029676/ENSMUSG00000095567/ENSMUSG00000025626/ENSMUSG00000028522/ENSMUSG00000023079/ENSMUSG00000006005/ENSMUSG00000014303/ENSMUSG00000040274/ENSMUSG00000063568/ENSMUSG00000005373/ENSMUSG00000000085/ENSMUSG00000041471/ENSMUSG00000024810/ENSMUSG00000020697/ENSMUSG00000007613/ENSMUSG00000042699/ENSMUSG00000022884/ENSMUSG00000021149/ENSMUSG00000024837/ENSMUSG00000029478/ENSMUSG00000021451/ENSMUSG00000004069/ENSMUSG00000042589/ENSMUSG00000029191/ENSMUSG00000056941/ENSMUSG00000025925/ENSMUSG00000031563/ENSMUSG00000062012/ENSMUSG00000021595	248	suppressed	0.307311	0.307311	2610008E11Rik / 2610044O15Rik8 / Aebp1 / Ajuba / Ar / Arid4a / Arntl / Asxl2 / Atf2 / Atf4 / Atm / Atp8b1 / Atxn1 / AU041133 / Axin1 / Bach1 / Bach2 / Bap1 / Bcl6b / Blm / Boll / Brms1l / C1d / Cbfa2t2 / Cbx2 / Cbx3 / Cbx4 / Ccnd3 / Cdk2 / Cdk6 / Cenpf / Chd3 / Chd8 / Cipc / Cirbp / Clock / Cnot7 / Commd7 / Creb1 / Crebrf / Csde1 / Cux2 / Dap / Dhx9 / Dmrt1 / Dnaja3 / Dnmt1 / Dnmt3a / Drap1 / Dusp22 / Eid1 / Eif4a2 / Elavl1 / Epas1 / Ercc1 / Etv5 / Etv6 / Ezh2 / Ezr / Fbxo5 / Fgfr1 / Foxm1 / Foxn3 / Foxo3 / Fst / Gabpa / Gata1 / Gatad2b / Gclc / Glis2 / Gmnn / Gtf2ird1 / Gtpbp4 / Hcfc1 / Hcfc2 / Hdac3 / Hdac6 / Hes1 / Hif1a / Hif1an / Hinfp / Hmgb1 / Hnrnpa0 / Hnrnpab / Hnrnpc / Ikzf1 / Il33 / Irf1 / Jazf1 / Jdp2 / Jund / Kdm2a / Kdm4a / Klf10 / Klf8 / Klhl15 / Larp4b / Larp7 / Lcor / Ldb1 / Lhx1 / Lig3 / Limd1 / Lims1 / Lmo4 / Mageb18 / Map2k5 / Mapk10 / Max / Mcph1 / Mcrs1 / Mecp2 / Mepce / Mier1 / Mlxipl / Mta3 / Mtor / Mxi1 / Myef2 / Mypop / Nacc1 / Nbas / Ncor2 / Nedd4 / Nfe2l1 / Nfib / Nfx1 / Nkap / Nmnat1 / Noc2l / Notch2 / Nr3c1 / Nrip2 / Nsd3 / Nsun2 / Otud7b / Pa2g4 / Parp1 / Phb / Phf12 / Phf21a / Phf6 / Polq / Pot1a / Pou2f1 / Pou6f1 / Pramel1 / Prdm2 / Prickle1 / Prkaca / Rad17 / Rad18 / Rad50 / Rb1 / Rbbp7 / Rbfox2 / Rbm10 / Rbm38 / Rbm46 / Recql5 / Rela / Relb / Resf1 / Rfc1 / Rfx3 / Rif1 / Rlim / Rsf1 / Rtel1 / Runx2 / Samd1 / Sarnp / Sbno2 / Scmh1 / Secisbp2 / Sema4d / Setd5 / Shc1 / Shld2 / Sin3a / Six4 / Ski / Slx4 / Smad7 / Smarca4 / Smarcal1 / Smarcc2 / Smyd1 / Smyd2 / Spen / Srebf2 / St18 / Stn1 / Syncrip / Taf15 / Taf7 / Tardbp / Tcf7l1 / Tent5d / Terf1 / Terf2 / Tgfbr1 / Thoc1 / Thrap3 / Tigar / Timeless / Tle4 / Tmbim6 / Tpr / Traf3ip1 / Trim27 / Trim28 / Trim37 / Trip12 / Tsg101 / Txnip / Ubqln4 / Uhrf1 / Uri1 / Usp3 / Wwc1 / Wwc2 / Wwp1 / Wwp2 / Xbp1 / Xpo1 / Xrcc1 / Xrcc4 / Xrcc5 / Yaf2 / Zbtb16 / Zbtb37 / Zbtb6 / Zfhx3 / Zfp13 / Zfp131 / Zfp148 / Zfp3 / Zfp318 / Zfp37 / Zfp398 / Zfp626 / Zfp827 / Zfp949 / Zfp955b / Zfta / Zhx3 / Znhit1
suppressed.GO:0051128	BP	GO:0051128	regulation of cellular component organization	1442	-0.215455	-1.31814	8.05558e-05	0.054509	0.0536734	2540	tags=29%, list=26%, signal=25%	ENSMUSG00000029003/ENSMUSG00000020902/ENSMUSG00000019256/ENSMUSG00000024294/ENSMUSG00000006127/ENSMUSG00000030172/ENSMUSG00000052949/ENSMUSG00000029447/ENSMUSG00000014075/ENSMUSG00000029125/ENSMUSG00000037685/ENSMUSG00000033918/ENSMUSG00000020173/ENSMUSG00000071350/ENSMUSG00000024944/ENSMUSG00000039224/ENSMUSG00000035203/ENSMUSG00000000915/ENSMUSG00000034560/ENSMUSG00000021820/ENSMUSG00000036295/ENSMUSG00000032702/ENSMUSG00000018583/ENSMUSG00000021549/ENSMUSG00000022607/ENSMUSG00000028854/ENSMUSG00000022231/ENSMUSG00000063160/ENSMUSG00000041028/ENSMUSG00000019261/ENSMUSG00000033389/ENSMUSG00000038545/ENSMUSG00000044042/ENSMUSG00000047414/ENSMUSG00000037605/ENSMUSG00000003549/ENSMUSG00000025758/ENSMUSG00000018654/ENSMUSG00000021326/ENSMUSG00000031921/ENSMUSG00000021044/ENSMUSG00000035069/ENSMUSG00000052593/ENSMUSG00000074093/ENSMUSG00000021109/ENSMUSG00000032350/ENSMUSG00000003068/ENSMUSG00000033237/ENSMUSG00000038028/ENSMUSG00000032216/ENSMUSG00000042694/ENSMUSG00000030201/ENSMUSG00000030168/ENSMUSG00000028402/ENSMUSG00000020790/ENSMUSG00000020366/ENSMUSG00000039199/ENSMUSG00000034295/ENSMUSG00000019804/ENSMUSG00000025733/ENSMUSG00000053436/ENSMUSG00000001105/ENSMUSG00000014554/ENSMUSG00000072082/ENSMUSG00000024791/ENSMUSG00000003534/ENSMUSG00000020659/ENSMUSG00000027878/ENSMUSG00000021978/ENSMUSG00000023972/ENSMUSG00000022528/ENSMUSG00000049792/ENSMUSG00000020952/ENSMUSG00000024304/ENSMUSG00000005871/ENSMUSG00000040640/ENSMUSG00000063063/ENSMUSG00000036712/ENSMUSG00000038084/ENSMUSG00000038732/ENSMUSG00000042354/ENSMUSG00000018548/ENSMUSG00000051768/ENSMUSG00000005469/ENSMUSG00000031386/ENSMUSG00000021596/ENSMUSG00000029103/ENSMUSG00000021071/ENSMUSG00000036943/ENSMUSG00000045193/ENSMUSG00000028041/ENSMUSG00000030720/ENSMUSG00000102805/ENSMUSG00000043065/ENSMUSG00000029405/ENSMUSG00000047787/ENSMUSG00000030814/ENSMUSG00000034292/ENSMUSG00000046985/ENSMUSG00000032290/ENSMUSG00000036622/ENSMUSG00000023022/ENSMUSG00000039086/ENSMUSG00000022973/ENSMUSG00000034573/ENSMUSG00000074476/ENSMUSG00000032186/ENSMUSG00000025358/ENSMUSG00000028438/ENSMUSG00000027479/ENSMUSG00000025135/ENSMUSG00000040620/ENSMUSG00000024542/ENSMUSG00000002963/ENSMUSG00000035152/ENSMUSG00000036023/ENSMUSG00000039220/ENSMUSG00000073542/ENSMUSG00000021771/ENSMUSG00000042185/ENSMUSG00000068663/ENSMUSG00000022503/ENSMUSG00000021486/ENSMUSG00000045039/ENSMUSG00000069041/ENSMUSG00000024795/ENSMUSG00000001018/ENSMUSG00000054808/ENSMUSG00000042476/ENSMUSG00000035198/ENSMUSG00000026778/ENSMUSG00000001833/ENSMUSG00000029472/ENSMUSG00000057315/ENSMUSG00000041153/ENSMUSG00000032536/ENSMUSG00000013089/ENSMUSG00000032336/ENSMUSG00000027668/ENSMUSG00000019843/ENSMUSG00000052397/ENSMUSG00000059714/ENSMUSG00000024826/ENSMUSG00000004099/ENSMUSG00000035551/ENSMUSG00000011589/ENSMUSG00000033953/ENSMUSG00000041957/ENSMUSG00000016150/ENSMUSG00000033569/ENSMUSG00000029438/ENSMUSG00000001847/ENSMUSG00000025237/ENSMUSG00000045576/ENSMUSG00000057058/ENSMUSG00000045078/ENSMUSG00000020220/ENSMUSG00000038685/ENSMUSG00000050272/ENSMUSG00000033335/ENSMUSG00000030421/ENSMUSG00000027678/ENSMUSG00000020458/ENSMUSG00000032796/ENSMUSG00000028763/ENSMUSG00000031015/ENSMUSG00000001630/ENSMUSG00000029657/ENSMUSG00000027002/ENSMUSG00000055493/ENSMUSG00000042105/ENSMUSG00000038615/ENSMUSG00000004446/ENSMUSG00000071064/ENSMUSG00000060012/ENSMUSG00000069806/ENSMUSG00000021597/ENSMUSG00000032712/ENSMUSG00000025555/ENSMUSG00000017499/ENSMUSG00000031393/ENSMUSG00000031518/ENSMUSG00000038025/ENSMUSG00000015599/ENSMUSG00000014402/ENSMUSG00000015733/ENSMUSG00000022257/ENSMUSG00000096054/ENSMUSG00000031353/ENSMUSG00000046532/ENSMUSG00000042700/ENSMUSG00000028256/ENSMUSG00000008604/ENSMUSG00000047712/ENSMUSG00000022674/ENSMUSG00000041895/ENSMUSG00000038533/ENSMUSG00000024309/ENSMUSG00000072964/ENSMUSG00000069255/ENSMUSG00000028760/ENSMUSG00000019773/ENSMUSG00000019920/ENSMUSG00000030411/ENSMUSG00000020580/ENSMUSG00000022750/ENSMUSG00000029848/ENSMUSG00000005566/ENSMUSG00000029687/ENSMUSG00000031060/ENSMUSG00000013033/ENSMUSG00000040945/ENSMUSG00000022883/ENSMUSG00000053646/ENSMUSG00000032002/ENSMUSG00000034460/ENSMUSG00000034187/ENSMUSG00000059456/ENSMUSG00000039738/ENSMUSG00000029911/ENSMUSG00000042557/ENSMUSG00000024431/ENSMUSG00000031292/ENSMUSG00000036333/ENSMUSG00000031161/ENSMUSG00000020263/ENSMUSG00000024969/ENSMUSG00000022791/ENSMUSG00000031565/ENSMUSG00000017776/ENSMUSG00000020484/ENSMUSG00000019970/ENSMUSG00000058444/ENSMUSG00000034269/ENSMUSG00000070738/ENSMUSG00000036104/ENSMUSG00000032504/ENSMUSG00000030654/ENSMUSG00000002496/ENSMUSG00000039529/ENSMUSG00000037552/ENSMUSG00000020628/ENSMUSG00000021108/ENSMUSG00000035168/ENSMUSG00000021901/ENSMUSG00000028456/ENSMUSG00000007207/ENSMUSG00000029192/ENSMUSG00000020473/ENSMUSG00000019864/ENSMUSG00000022178/ENSMUSG00000018547/ENSMUSG00000020114/ENSMUSG00000026792/ENSMUSG00000027699/ENSMUSG00000031004/ENSMUSG00000068798/ENSMUSG00000029176/ENSMUSG00000024277/ENSMUSG00000025241/ENSMUSG00000020914/ENSMUSG00000026596/ENSMUSG00000026965/ENSMUSG00000074305/ENSMUSG00000037926/ENSMUSG00000022105/ENSMUSG00000039201/ENSMUSG00000038708/ENSMUSG00000028681/ENSMUSG00000031561/ENSMUSG00000037570/ENSMUSG00000017009/ENSMUSG00000059409/ENSMUSG00000031137/ENSMUSG00000062352/ENSMUSG00000030691/ENSMUSG00000027115/ENSMUSG00000022679/ENSMUSG00000039953/ENSMUSG00000042099/ENSMUSG00000025369/ENSMUSG00000025235/ENSMUSG00000022752/ENSMUSG00000006930/ENSMUSG00000040722/ENSMUSG00000026341/ENSMUSG00000028266/ENSMUSG00000029166/ENSMUSG00000026933/ENSMUSG00000009073/ENSMUSG00000025132/ENSMUSG00000053580/ENSMUSG00000026187/ENSMUSG00000053141/ENSMUSG00000055447/ENSMUSG00000060275/ENSMUSG00000062542/ENSMUSG00000059772/ENSMUSG00000033174/ENSMUSG00000079003/ENSMUSG00000052374/ENSMUSG00000048537/ENSMUSG00000041570/ENSMUSG00000057738/ENSMUSG00000038416/ENSMUSG00000040136/ENSMUSG00000058230/ENSMUSG00000014444/ENSMUSG00000026039/ENSMUSG00000053046/ENSMUSG00000067889/ENSMUSG00000021645/ENSMUSG00000041498/ENSMUSG00000020687/ENSMUSG00000037761/ENSMUSG00000045180/ENSMUSG00000056222/ENSMUSG00000055653/ENSMUSG00000032185/ENSMUSG00000068220/ENSMUSG00000066551/ENSMUSG00000029602/ENSMUSG00000025586/ENSMUSG00000010936/ENSMUSG00000027012/ENSMUSG00000005672/ENSMUSG00000025223/ENSMUSG00000038299/ENSMUSG00000070372/ENSMUSG00000028991/ENSMUSG00000038845/ENSMUSG00000024534/ENSMUSG00000035722/ENSMUSG00000002031/ENSMUSG00000062014/ENSMUSG00000025958/ENSMUSG00000020290/ENSMUSG00000002227/ENSMUSG00000009907/ENSMUSG00000015880/ENSMUSG00000015932/ENSMUSG00000022272/ENSMUSG00000034330/ENSMUSG00000060216/ENSMUSG00000060373/ENSMUSG00000020451/ENSMUSG00000026696/ENSMUSG00000116564/ENSMUSG00000028399/ENSMUSG00000004568/ENSMUSG00000048076/ENSMUSG00000057110/ENSMUSG00000031333/ENSMUSG00000020380/ENSMUSG00000025880/ENSMUSG00000025038/ENSMUSG00000063450/ENSMUSG00000024008/ENSMUSG00000032187/ENSMUSG00000037475/ENSMUSG00000025147/ENSMUSG00000030102/ENSMUSG00000060798/ENSMUSG00000021948/ENSMUSG00000026496/ENSMUSG00000015243/ENSMUSG00000041891/ENSMUSG00000039842/ENSMUSG00000029554/ENSMUSG00000041417/ENSMUSG00000021615/ENSMUSG00000034218/ENSMUSG00000037270/ENSMUSG00000029676/ENSMUSG00000006005/ENSMUSG00000029500/ENSMUSG00000025809/ENSMUSG00000066306/ENSMUSG00000000441/ENSMUSG00000022623/ENSMUSG00000029684/ENSMUSG00000040037/ENSMUSG00000064302/ENSMUSG00000001482/ENSMUSG00000013236/ENSMUSG00000032193/ENSMUSG00000008489/ENSMUSG00000032624/ENSMUSG00000007613/ENSMUSG00000057440/ENSMUSG00000024837/ENSMUSG00000039470/ENSMUSG00000034154/ENSMUSG00000026393/ENSMUSG00000004100/ENSMUSG00000040033/ENSMUSG00000029636/ENSMUSG00000047261/ENSMUSG00000000538/ENSMUSG00000021451/ENSMUSG00000042589/ENSMUSG00000029291/ENSMUSG00000046111/ENSMUSG00000068036/ENSMUSG00000018707/ENSMUSG00000022682/ENSMUSG00000034724/ENSMUSG00000025925/ENSMUSG00000034354/ENSMUSG00000063810/ENSMUSG00000037572/ENSMUSG00000062012/ENSMUSG00000041670/ENSMUSG00000040276/ENSMUSG00000067567/ENSMUSG00000000305/ENSMUSG00000056515/ENSMUSG00000039145	418	suppressed	0.289875	0.289875	4932438A13Rik / Abca1 / Abca7 / Abcb4 / Abcb7 / Abcc8 / Abl2 / Actn2 / Actn4 / Actr3 / Actr5 / Adam15 / Adam17 / Adck1 / Adgrb3 / Adgrl1 / Adgrl3 / Adipor2 / Aebp1 / Afdn / Ahr / Ajuba / Alms1 / Anapc11 / Anapc2 / Anapc4 / Anapc5 / Ankfy1 / Ap2b1 / Apc / Appl2 / Ar / Arf1 / Arhgap24 / Arhgap35 / Arhgap44 / Arhgdia / Arhgef18 / Arid2 / Arl2 / Arl6ip1 / Arrb2 / Atm / Atp13a2 / Atp8a1 / Atp8b1 / Bag5 / Bap1 / Bbs4 / Bcl7a / Bcl7c / Bhlhb9 / Bid / Brsk2 / Cacng7 / Camk1d / Camk2g / Camsap1 / Camsap2 / Cand1 / Capza1 / Capza2 / Carm1 / Cbfa2t2 / Cbll1 / Ccnf / Cct6a / Cd47 / Cdc16 / Cdc27 / Cdc6 / Cdca5 / Cdh2 / Cdh4 / Cdk2 / Cdkl5 / Cep192 / Cep295 / Cep76 / Cirbp / Clasp1 / Clec16a / Cln3 / Clstn1 / Cnot6l / Cntrl / Cobl / Cpeb1 / Cpne5 / Creb1 / Crk / Ctnna2 / Cul7 / Cux2 / Cyld / D1Pas1 / Dcun1d5 / Ddr1 / Def8 / Dgkd / Dguok / Dhx33 / Dmrt1 / Dnm2 / Dnmt1 / Dpf2 / Dscam / Dstn / Dusp22 / Dync1h1 / Dync1i2 / Dynlt2b / Ect2 / Efhc2 / Eif4g3 / Elavl2 / Eml4 / Epm2a / Epn1 / Erc1 / Erc2 / Ercc1 / Etv5 / Extl3 / Ezh2 / Ezr / Farp1 / Fbxo5 / Fchsd2 / Fgf13 / Fgfr1 / Fhod3 / Flot1 / Flrt1 / Flrt2 / Fmn1 / Fsd1 / Fyco1 / Fyn / G3bp1 / G3bp2 / Gap43 / Gclc / Ghitm / Gm37240 / Gmfb / Gnl3 / Golga4 / Gpc3 / Hap1 / Hcfc1 / Hdac6 / Hdac8 / Hes1 / Hif1a / Hip1r / Hmgb1 / Hnrnpc / Hspg2 / Hsph1 / Ift20 / Ift46 / Igfbpl1 / Ikzf1 / Ino80 / Inpp5f / Inpp5k / Intu / Itgb1 / Itgb1bp1 / Itpr1 / Kank1 / Kank3 / Kidins220 / Kif13b / Kif14 / Kif18a / Kif20b / Kif24 / Kit / Klhl22 / Lama1 / Laptm4b / Ldb1 / Ldlr / Lgals1 / Lima1 / Limk2 / Lims1 / Lman1 / Lmo4 / Lrp6 / Lrpap1 / Lrrn3 / Lrsam1 / Mad1l1 / Mad2l2 / Map1s / Map2k5 / Mapk14 / Mapk9 / Mapre1 / Mapre2 / Mapre3 / Mark2 / Mboat1 / Mcph1 / Mcrs1 / Mctp1 / Mecp2 / Megf8 / Mfn1 / Mgll / Mib1 / Mki67 / Mob2 / Mov10 / Mpdz / Mpp7 / Mpv17l / Mtmr3 / Mtor / Myo10 / Ncapg / Nckap1 / Ncoa3 / Nedd4 / Negr1 / Nek7 / Nf2 / Nfe2l1 / Nfrkb / Notch2 / Nova2 / Nptn / Nr3c1 / Nrg2 / Nsf / Ntn1 / Nubp1 / Numa1 / Numbl / Odf2l / Oma1 / Opa1 / Osgin2 / Pacsin1 / Parl / Parp1 / Parp2 / Parp6 / Pdcd6ip / Peak1 / Pfdn6 / Pgam5 / Phb / Phf2 / Phldb1 / Piezo1 / Pik3r1 / Pip4k2b / Pkp2 / Plcg2 / Plekhg2 / Plk4 / Plxnb1 / Pnkp / Pot1a / Ppan / Ppp1r10 / Ppp2r5d / Ppp3r1 / Prelid1 / Prkaca / Prkcd / Prkch / Prkcq / Ptch2 / Ptk2 / Ptk2b / Ptk7 / Ptpn13 / Ptpn9 / Ptprd / Ptprs / Ptprt / Rab31 / Rab3gap1 / Rab8b / Rac1 / Rad50 / Raf1 / Rap1a / Rasa1 / Rasal1 / Rb1 / Rbbp7 / Rbm10 / Rcc2 / Resf1 / Rhot2 / Rims1 / Riok2 / Rnf157 / Rnf216 / Robo1 / Rock2 / Rrn3 / Rtel1 / Rtn4 / Rtn4ip1 / Rufy3 / Samd1 / Scamp5 / Scfd1 / Sdc4 / Sema4d / Sema5a / Septin7 / Setd5 / Setdb2 / Sgk1 / Sgo2a / Shank3 / Shroom2 / Sin3a / Sipa1l1 / Six4 / Skap1 / Slc25a31 / Slc9a1 / Slf1 / Slx1b / Slx4 / Smad7 / Smarca4 / Smarcc2 / Smn1 / Snapin / Sncaip / Snx3 / Spata4 / Spc24 / Spice1 / Spock1 / Sptan1 / Sptbn2 / Ss18l1 / Ssbp1 / Ssh2 / St7l / Stat2 / Stk11 / Stk38l / Stn1 / Stra8 / Stx18 / Stx1a / Svip / Swap70 / Syne1 / Syne2 / Synj1 / Syt9 / Tanc1 / Tanc2 / Tapt1 / Tbc1d14 / Tbc1d25 / Tenm1 / Tenm3 / Terf1 / Terf2 / Tgfbr1 / Thoc2 / Tigar / Tmod2 / Tnk2 / Tom1l2 / Tomm70a / Top2a / Tpr / Traf3ip1 / Trak1 / Trappc12 / Trim27 / Trim28 / Trim37 / Trim9 / Tsc2 / Tsg101 / Ttbk1 / Tubg1 / Ube2v2 / Ubqln4 / Unc13b / Uri1 / Ust / Vac14 / Vamp4 / Vdac2 / Vps13d / Vps4b / Wasf3 / Washc4 / Wasl / Wdhd1 / Wdr36 / Wipi1 / Xbp1 / Xpo1 / Xrcc1 / Xrcc4 / Xrcc5 / Zdhhc1 / Zdhhc2 / Zfp13 / Zfp827
suppressed.GO:0006260	BP	GO:0006260	DNA replication	216	-0.313607	-1.62431	0.000154635	0.0777882	0.0765957	2052	tags=29%, list=21%, signal=23%	ENSMUSG00000039354/ENSMUSG00000020752/ENSMUSG00000022120/ENSMUSG00000019214/ENSMUSG00000040044/ENSMUSG00000017550/ENSMUSG00000025358/ENSMUSG00000042185/ENSMUSG00000038225/ENSMUSG00000033596/ENSMUSG00000008575/ENSMUSG00000001847/ENSMUSG00000038685/ENSMUSG00000017499/ENSMUSG00000031353/ENSMUSG00000060579/ENSMUSG00000025395/ENSMUSG00000019773/ENSMUSG00000022034/ENSMUSG00000028212/ENSMUSG00000029848/ENSMUSG00000021668/ENSMUSG00000007080/ENSMUSG00000039738/ENSMUSG00000029911/ENSMUSG00000042557/ENSMUSG00000031565/ENSMUSG00000026434/ENSMUSG00000030528/ENSMUSG00000027454/ENSMUSG00000027502/ENSMUSG00000021400/ENSMUSG00000006715/ENSMUSG00000039994/ENSMUSG00000037570/ENSMUSG00000028587/ENSMUSG00000006678/ENSMUSG00000037761/ENSMUSG00000032185/ENSMUSG00000024287/ENSMUSG00000056394/ENSMUSG00000031536/ENSMUSG00000026134/ENSMUSG00000020380/ENSMUSG00000028693/ENSMUSG00000024833/ENSMUSG00000055884/ENSMUSG00000020387/ENSMUSG00000035726/ENSMUSG00000026496/ENSMUSG00000020697/ENSMUSG00000042699/ENSMUSG00000021149/ENSMUSG00000061755/ENSMUSG00000041238/ENSMUSG00000027323/ENSMUSG00000034154/ENSMUSG00000004069/ENSMUSG00000029191/ENSMUSG00000027639/ENSMUSG00000025925/ENSMUSG00000037572	62	suppressed	0.287037	0.287037	Actr5 / Atad5 / Blm / Bod1l / Carm1 / Ccne2 / Cdc6 / Cdk2 / Chtf18 / Dhx9 / Dnaja3 / Esco2 / Fancm / Fbxo5 / Fgfr1 / Fhit / Gins1 / Gmnn / Gtpbp4 / Ino80 / Jade2 / Lig1 / Lig3 / Mcrs1 / Nasp / Nfib / Nfrkb / Nucks1 / Obi1 / Orc1 / Orc3 / Parp1 / Pola1 / Pola2 / Polb / Pole / Polk / Prim1 / Prim2 / Primpol / Rac1 / Rad50 / Rad51 / Rbbp7 / Rbbp8 / Recql5 / Rfc1 / Rfwd3 / Rtel1 / Rtf2 / Samhd1 / Sin3a / Slx4 / Smarcal1 / Ssbp1 / Stra8 / Supt16 / Terf1 / Thoc1 / Timeless / Wdhd1 / Wrnip1
suppressed.GO:0005694	CC	GO:0005694	chromosome	956	-0.237986	-1.42015	1.21692e-05	0.0140798	0.013864	2401	tags=29%, list=24%, signal=24%	ENSMUSG00000074994/ENSMUSG00000053119/ENSMUSG00000030138/ENSMUSG00000008976/ENSMUSG00000003549/ENSMUSG00000025758/ENSMUSG00000031575/ENSMUSG00000031756/ENSMUSG00000028430/ENSMUSG00000018654/ENSMUSG00000031921/ENSMUSG00000005493/ENSMUSG00000032586/ENSMUSG00000053453/ENSMUSG00000021109/ENSMUSG00000038510/ENSMUSG00000022710/ENSMUSG00000008958/ENSMUSG00000059436/ENSMUSG00000059474/ENSMUSG00000033237/ENSMUSG00000032216/ENSMUSG00000042694/ENSMUSG00000036202/ENSMUSG00000034773/ENSMUSG00000001228/ENSMUSG00000034206/ENSMUSG00000044857/ENSMUSG00000041235/ENSMUSG00000018899/ENSMUSG00000031711/ENSMUSG00000022338/ENSMUSG00000021635/ENSMUSG00000037013/ENSMUSG00000024791/ENSMUSG00000002625/ENSMUSG00000022528/ENSMUSG00000025409/ENSMUSG00000041126/ENSMUSG00000001065/ENSMUSG00000005871/ENSMUSG00000059119/ENSMUSG00000045273/ENSMUSG00000028899/ENSMUSG00000024454/ENSMUSG00000037461/ENSMUSG00000039354/ENSMUSG00000042354/ENSMUSG00000020752/ENSMUSG00000018548/ENSMUSG00000005687/ENSMUSG00000051768/ENSMUSG00000031386/ENSMUSG00000057649/ENSMUSG00000005883/ENSMUSG00000022120/ENSMUSG00000030814/ENSMUSG00000019214/ENSMUSG00000040044/ENSMUSG00000017550/ENSMUSG00000054611/ENSMUSG00000042496/ENSMUSG00000039086/ENSMUSG00000074476/ENSMUSG00000051316/ENSMUSG00000025358/ENSMUSG00000002963/ENSMUSG00000036023/ENSMUSG00000039220/ENSMUSG00000032376/ENSMUSG00000019857/ENSMUSG00000042185/ENSMUSG00000027998/ENSMUSG00000074698/ENSMUSG00000035770/ENSMUSG00000049957/ENSMUSG00000053754/ENSMUSG00000035198/ENSMUSG00000038225/ENSMUSG00000001833/ENSMUSG00000029238/ENSMUSG00000041438/ENSMUSG00000029196/ENSMUSG00000031262/ENSMUSG00000033596/ENSMUSG00000054823/ENSMUSG00000028977/ENSMUSG00000021714/ENSMUSG00000055817/ENSMUSG00000028010/ENSMUSG00000042524/ENSMUSG00000025577/ENSMUSG00000024826/ENSMUSG00000004099/ENSMUSG00000035024/ENSMUSG00000039153/ENSMUSG00000029438/ENSMUSG00000038598/ENSMUSG00000038685/ENSMUSG00000027678/ENSMUSG00000040013/ENSMUSG00000016831/ENSMUSG00000073177/ENSMUSG00000078247/ENSMUSG00000071064/ENSMUSG00000021597/ENSMUSG00000062510/ENSMUSG00000031393/ENSMUSG00000002983/ENSMUSG00000038025/ENSMUSG00000037692/ENSMUSG00000031353/ENSMUSG00000030697/ENSMUSG00000046532/ENSMUSG00000008604/ENSMUSG00000012076/ENSMUSG00000025395/ENSMUSG00000032815/ENSMUSG00000058799/ENSMUSG00000001924/ENSMUSG00000024927/ENSMUSG00000033326/ENSMUSG00000022034/ENSMUSG00000021668/ENSMUSG00000005566/ENSMUSG00000027635/ENSMUSG00000059518/ENSMUSG00000029687/ENSMUSG00000007080/ENSMUSG00000049553/ENSMUSG00000040945/ENSMUSG00000017485/ENSMUSG00000028992/ENSMUSG00000039738/ENSMUSG00000042557/ENSMUSG00000035575/ENSMUSG00000022557/ENSMUSG00000050799/ENSMUSG00000030714/ENSMUSG00000018474/ENSMUSG00000042390/ENSMUSG00000034269/ENSMUSG00000001150/ENSMUSG00000040929/ENSMUSG00000048118/ENSMUSG00000034021/ENSMUSG00000034311/ENSMUSG00000004018/ENSMUSG00000026434/ENSMUSG00000030528/ENSMUSG00000027454/ENSMUSG00000061032/ENSMUSG00000027502/ENSMUSG00000020628/ENSMUSG00000028322/ENSMUSG00000027455/ENSMUSG00000008129/ENSMUSG00000030677/ENSMUSG00000021400/ENSMUSG00000037791/ENSMUSG00000029253/ENSMUSG00000031004/ENSMUSG00000039994/ENSMUSG00000021611/ENSMUSG00000027104/ENSMUSG00000026605/ENSMUSG00000020914/ENSMUSG00000022105/ENSMUSG00000038116/ENSMUSG00000037570/ENSMUSG00000028587/ENSMUSG00000027115/ENSMUSG00000033623/ENSMUSG00000029836/ENSMUSG00000057133/ENSMUSG00000063200/ENSMUSG00000025369/ENSMUSG00000028796/ENSMUSG00000017843/ENSMUSG00000036792/ENSMUSG00000006678/ENSMUSG00000003360/ENSMUSG00000039509/ENSMUSG00000018651/ENSMUSG00000000037/ENSMUSG00000026187/ENSMUSG00000030254/ENSMUSG00000056770/ENSMUSG00000059772/ENSMUSG00000079003/ENSMUSG00000030060/ENSMUSG00000039456/ENSMUSG00000041057/ENSMUSG00000026039/ENSMUSG00000004865/ENSMUSG00000037111/ENSMUSG00000037761/ENSMUSG00000040359/ENSMUSG00000032185/ENSMUSG00000066551/ENSMUSG00000032097/ENSMUSG00000026918/ENSMUSG00000034518/ENSMUSG00000025223/ENSMUSG00000003778/ENSMUSG00000050668/ENSMUSG00000024287/ENSMUSG00000079036/ENSMUSG00000032235/ENSMUSG00000025958/ENSMUSG00000020290/ENSMUSG00000015880/ENSMUSG00000035354/ENSMUSG00000002319/ENSMUSG00000031536/ENSMUSG00000020661/ENSMUSG00000026134/ENSMUSG00000021392/ENSMUSG00000025480/ENSMUSG00000027395/ENSMUSG00000020380/ENSMUSG00000028693/ENSMUSG00000029594/ENSMUSG00000038544/ENSMUSG00000024833/ENSMUSG00000032187/ENSMUSG00000037475/ENSMUSG00000055884/ENSMUSG00000008690/ENSMUSG00000026234/ENSMUSG00000020387/ENSMUSG00000035726/ENSMUSG00000026496/ENSMUSG00000041459/ENSMUSG00000016308/ENSMUSG00000000184/ENSMUSG00000029554/ENSMUSG00000021615/ENSMUSG00000034218/ENSMUSG00000029676/ENSMUSG00000095567/ENSMUSG00000025626/ENSMUSG00000058328/ENSMUSG00000006005/ENSMUSG00000066306/ENSMUSG00000002109/ENSMUSG00000075266/ENSMUSG00000021413/ENSMUSG00000064302/ENSMUSG00000028309/ENSMUSG00000041471/ENSMUSG00000024810/ENSMUSG00000020697/ENSMUSG00000042699/ENSMUSG00000036160/ENSMUSG00000027242/ENSMUSG00000061755/ENSMUSG00000041238/ENSMUSG00000029478/ENSMUSG00000027323/ENSMUSG00000034154/ENSMUSG00000043289/ENSMUSG00000019303/ENSMUSG00000009670/ENSMUSG00000024805/ENSMUSG00000029191/ENSMUSG00000036928/ENSMUSG00000026004/ENSMUSG00000037217/ENSMUSG00000027639/ENSMUSG00000025925/ENSMUSG00000037572/ENSMUSG00000067567/ENSMUSG00000023932	274	suppressed	0.286611	0.286611	Actr5 / Ahdc1 / Airn / Akap8l / Alkbh1 / Apc / Ar / Arid2 / Arid4a / Asf1a / Ash2l / Atad5 / Atf2 / Atm / Bcas2 / Bcl7a / Bcl7c / Blm / Bms1 / Bod1l / Bop1 / Brd3 / Brd8 / Brd9 / Brme1 / Brms1l / Carm1 / Casz1 / Cbx2 / Cbx3 / Ccdc137 / Ccnd2 / Cdc5l / Cdca5 / Cdk2 / Cenpc1 / Cenpf / Cenph / Cenpi / Cenpk / Cenpn / Cenpw / Chd3 / Chd6 / Chd7 / Chd8 / Chmp3 / Chtf18 / Clasp1 / Clock / Creb1 / Csnk2a1 / Ddb2 / Ddx23 / Ddx6 / Dhx9 / Dnmt1 / Dnmt3a / Dpf2 / Dsn1 / Dync1li2 / Eny2 / Ercc1 / Esco2 / Exosc3 / Ezh2 / Fanca / Fancl / Fancm / Fkbp6 / Gabpa / Gar1 / Gatad2b / Gins1 / Gm773 / Gnl3 / Gpatch11 / H2az2 / H2bc1 / Hcfc1 / Hdac3 / Hdac8 / Hes1 / Hif1a / Hmces / Hmgb1 / Hmgxb4 / Hrob / Ice2 / Ikzf1 / Il33 / Inip / Ino80 / Ints7 / Ipo4 / Irf1 / Jade2 / Kansl1l / Kdm2a / Kdm4a / Kif18a / Kif22 / Kif4 / Ldb1 / Lemd2 / Lig3 / Mad1l1 / Max / Mbd5 / Mbd6 / Mbtd1 / Mcm3ap / Mcrs1 / Mecp2 / Mei4 / Mki67 / Morc3 / Msh4 / Mta3 / Nap1l1 / Nap1l4 / Nasp / Ncapd3 / Ncapg / Ncaph2 / Ncl / Ncoa3 / Ncor2 / Nedd4 / Nfrkb / Nmnat1 / Noc2l / Nol6 / Nol7 / Nol8 / Nsd3 / Nsfl1c / Nsl1 / Nucks1 / Numa1 / Nup133 / Obi1 / Orc1 / Orc3 / Parp1 / Parp2 / Pcgf3 / Pcgf5 / Pds5b / Phc2 / Phf12 / Phf2 / Phf20 / Phf6 / Plk4 / Plrg1 / Pnkp / Pola1 / Pola2 / Polb / Pole / Polk / Polq / Polr1a / Polr1b / Pot1a / Ppp1r10 / Ppp2r5c / Ppp4c / Prdm10 / Prim1 / Prim2 / Primpol / Prpf4b / Psmc3ip / Qser1 / Rad17 / Rad18 / Rad50 / Rad51 / Rb1 / Rbbp7 / Rbbp8 / Rbm19 / Rcc2 / Recql5 / Rela / Relb / Rfc1 / Rfwd3 / Rfx3 / Rif1 / Rnf20 / Rpf2 / Rrp1 / Rtel1 / Rtf2 / Runx2 / Samd1 / Samhd1 / Scml2 / Septin7 / Setd3 / Setd5 / Setd7 / Sgf29 / Sgo2a / Shld2 / Shoc1 / Sin3a / Slf1 / Slx1b / Slx4 / Smarca4 / Smarcal1 / Smarcc2 / Spc24 / Spo11 / Srpk1 / Ss18 / Ss18l1 / Stag3 / Stn1 / Sun2 / Supt16 / Surf6 / Syce1 / Syn1 / Tada2a / Tada2b / Taf12 / Taf7 / Tardbp / Terf1 / Terf2 / Tert / Tex11 / Thoc1 / Thoc2 / Thoc7 / Timeless / Top2a / Top2b / Tox4 / Tpr / Traip / Trappc12 / Trim28 / Trim37 / Tubg1 / Uba1 / Ube2a / Ubqln4 / Ufl1 / Uhrf1 / Usp3 / Usp7 / Utp4 / Utp6 / Uvrag / Vps72 / Wdhd1 / Wdr43 / Wdr76 / Wrnip1 / Xlr5a / Xpo1 / Xrcc1 / Xrcc4 / Xrcc5 / Zfp276 / Zfp330 / Zfp827 / Znhit1
suppressed.GO:0140513	CC	GO:0140513	nuclear protein-containing complex	968	-0.237089	-1.41963	1.18199e-05	0.0140798	0.013864	2373	tags=28%, list=24%, signal=24%	ENSMUSG00000003549/ENSMUSG00000031575/ENSMUSG00000038628/ENSMUSG00000020246/ENSMUSG00000028430/ENSMUSG00000031921/ENSMUSG00000027404/ENSMUSG00000038774/ENSMUSG00000053453/ENSMUSG00000021109/ENSMUSG00000004642/ENSMUSG00000059436/ENSMUSG00000033237/ENSMUSG00000042694/ENSMUSG00000027968/ENSMUSG00000022718/ENSMUSG00000009535/ENSMUSG00000035649/ENSMUSG00000051510/ENSMUSG00000031256/ENSMUSG00000011306/ENSMUSG00000026398/ENSMUSG00000037486/ENSMUSG00000034266/ENSMUSG00000022338/ENSMUSG00000042406/ENSMUSG00000027651/ENSMUSG00000037013/ENSMUSG00000031527/ENSMUSG00000032939/ENSMUSG00000020412/ENSMUSG00000071076/ENSMUSG00000028899/ENSMUSG00000024454/ENSMUSG00000037461/ENSMUSG00000039354/ENSMUSG00000020752/ENSMUSG00000020929/ENSMUSG00000056216/ENSMUSG00000018548/ENSMUSG00000005687/ENSMUSG00000051768/ENSMUSG00000029726/ENSMUSG00000022476/ENSMUSG00000024642/ENSMUSG00000008333/ENSMUSG00000064127/ENSMUSG00000031386/ENSMUSG00000075600/ENSMUSG00000045193/ENSMUSG00000057649/ENSMUSG00000030814/ENSMUSG00000019214/ENSMUSG00000040044/ENSMUSG00000031939/ENSMUSG00000040250/ENSMUSG00000034345/ENSMUSG00000016018/ENSMUSG00000039086/ENSMUSG00000051316/ENSMUSG00000025135/ENSMUSG00000045752/ENSMUSG00000034271/ENSMUSG00000042185/ENSMUSG00000027998/ENSMUSG00000074698/ENSMUSG00000053754/ENSMUSG00000038759/ENSMUSG00000059669/ENSMUSG00000029238/ENSMUSG00000029472/ENSMUSG00000041438/ENSMUSG00000039218/ENSMUSG00000055817/ENSMUSG00000052139/ENSMUSG00000028010/ENSMUSG00000042524/ENSMUSG00000059714/ENSMUSG00000026565/ENSMUSG00000025577/ENSMUSG00000024826/ENSMUSG00000033020/ENSMUSG00000018974/ENSMUSG00000045215/ENSMUSG00000029438/ENSMUSG00000018923/ENSMUSG00000026019/ENSMUSG00000001017/ENSMUSG00000027678/ENSMUSG00000028126/ENSMUSG00000079658/ENSMUSG00000038615/ENSMUSG00000037275/ENSMUSG00000078926/ENSMUSG00000029034/ENSMUSG00000019373/ENSMUSG00000001767/ENSMUSG00000039834/ENSMUSG00000000776/ENSMUSG00000096054/ENSMUSG00000066037/ENSMUSG00000031353/ENSMUSG00000032423/ENSMUSG00000008604/ENSMUSG00000012076/ENSMUSG00000027655/ENSMUSG00000025395/ENSMUSG00000022771/ENSMUSG00000018433/ENSMUSG00000032815/ENSMUSG00000024927/ENSMUSG00000002428/ENSMUSG00000015176/ENSMUSG00000020561/ENSMUSG00000005566/ENSMUSG00000059518/ENSMUSG00000029687/ENSMUSG00000025898/ENSMUSG00000007080/ENSMUSG00000049553/ENSMUSG00000016933/ENSMUSG00000039738/ENSMUSG00000042557/ENSMUSG00000030796/ENSMUSG00000035575/ENSMUSG00000022557/ENSMUSG00000038342/ENSMUSG00000031161/ENSMUSG00000055799/ENSMUSG00000071645/ENSMUSG00000025024/ENSMUSG00000018474/ENSMUSG00000020484/ENSMUSG00000042390/ENSMUSG00000034269/ENSMUSG00000001150/ENSMUSG00000048118/ENSMUSG00000034453/ENSMUSG00000021639/ENSMUSG00000004018/ENSMUSG00000027454/ENSMUSG00000020358/ENSMUSG00000031935/ENSMUSG00000063382/ENSMUSG00000032386/ENSMUSG00000028322/ENSMUSG00000022400/ENSMUSG00000021901/ENSMUSG00000056305/ENSMUSG00000037369/ENSMUSG00000030091/ENSMUSG00000029427/ENSMUSG00000040187/ENSMUSG00000037791/ENSMUSG00000039994/ENSMUSG00000025612/ENSMUSG00000029176/ENSMUSG00000027951/ENSMUSG00000021611/ENSMUSG00000027104/ENSMUSG00000078427/ENSMUSG00000026965/ENSMUSG00000022105/ENSMUSG00000038116/ENSMUSG00000058318/ENSMUSG00000034022/ENSMUSG00000042729/ENSMUSG00000038369/ENSMUSG00000037570/ENSMUSG00000002325/ENSMUSG00000024914/ENSMUSG00000028587/ENSMUSG00000024007/ENSMUSG00000033623/ENSMUSG00000029836/ENSMUSG00000039989/ENSMUSG00000025369/ENSMUSG00000028796/ENSMUSG00000025646/ENSMUSG00000028266/ENSMUSG00000006678/ENSMUSG00000003360/ENSMUSG00000039509/ENSMUSG00000000037/ENSMUSG00000026187/ENSMUSG00000027552/ENSMUSG00000059772/ENSMUSG00000027649/ENSMUSG00000029169/ENSMUSG00000031820/ENSMUSG00000038416/ENSMUSG00000030127/ENSMUSG00000020687/ENSMUSG00000022191/ENSMUSG00000037761/ENSMUSG00000055116/ENSMUSG00000040270/ENSMUSG00000032185/ENSMUSG00000042541/ENSMUSG00000025025/ENSMUSG00000052533/ENSMUSG00000034518/ENSMUSG00000025223/ENSMUSG00000003778/ENSMUSG00000038299/ENSMUSG00000029547/ENSMUSG00000024287/ENSMUSG00000032235/ENSMUSG00000025958/ENSMUSG00000009907/ENSMUSG00000035354/ENSMUSG00000048756/ENSMUSG00000026134/ENSMUSG00000060373/ENSMUSG00000022325/ENSMUSG00000027395/ENSMUSG00000028809/ENSMUSG00000028106/ENSMUSG00000024271/ENSMUSG00000020380/ENSMUSG00000025880/ENSMUSG00000038544/ENSMUSG00000063450/ENSMUSG00000024833/ENSMUSG00000069089/ENSMUSG00000052997/ENSMUSG00000006599/ENSMUSG00000118665/ENSMUSG00000032187/ENSMUSG00000037475/ENSMUSG00000055884/ENSMUSG00000026234/ENSMUSG00000006307/ENSMUSG00000043962/ENSMUSG00000035726/ENSMUSG00000019984/ENSMUSG00000029554/ENSMUSG00000021615/ENSMUSG00000029676/ENSMUSG00000095567/ENSMUSG00000021713/ENSMUSG00000006005/ENSMUSG00000024560/ENSMUSG00000031590/ENSMUSG00000021413/ENSMUSG00000038446/ENSMUSG00000005373/ENSMUSG00000030986/ENSMUSG00000053293/ENSMUSG00000054321/ENSMUSG00000039449/ENSMUSG00000034263/ENSMUSG00000020697/ENSMUSG00000019715/ENSMUSG00000038056/ENSMUSG00000061755/ENSMUSG00000041238/ENSMUSG00000029478/ENSMUSG00000027323/ENSMUSG00000034154/ENSMUSG00000012114/ENSMUSG00000040033/ENSMUSG00000024805/ENSMUSG00000034329/ENSMUSG00000025925/ENSMUSG00000067567/ENSMUSG00000023932/ENSMUSG00000029635/ENSMUSG00000085793/ENSMUSG00000068457/ENSMUSG00000003199	271	suppressed	0.279959	0.279959	Actr5 / Adar / Anapc11 / Anapc2 / Anapc4 / Anapc5 / Arid2 / Arid4a / Arntl / Arntl2 / Ascc2 / Ascc3 / Ash2l / Asxl2 / Asxl3 / Atf2 / Atf4 / Atrip / Babam1 / Babam2 / Bach1 / Bach2 / Bap1 / Batf / Bcas2 / Bcl7a / Bcl7c / Bcl9l / Bod1l / Bop1 / Brd8 / Brd9 / Brip1 / Brms1l / Carm1 / Cbx2 / Cbx3 / Cbx4 / Cdc16 / Cdc20b / Cdc27 / Cdc40 / Cdc5l / Cdk7 / Cdk8 / Cebpg / Chd3 / Chd8 / Chtf18 / Chtop / Cirbp / Clock / Cops3 / Cops7a / Cpsf1 / Creb1 / Crnkl1 / Csnk2a1 / Cstf2 / Ctnnbl1 / Cwf19l2 / Cxxc1 / Ddx23 / Dgcr8 / Dhx15 / Dhx32 / Dhx35 / Dpf2 / Drap1 / Drosha / E2f5 / Eftud2 / Eloc / Elp2 / Eny2 / Ercc1 / Eri1 / Exosc3 / Ezh2 / Fanca / Fancl / Fancm / Flot1 / Foxo3 / Frg1 / Gar1 / Gatad2b / Gemin5 / Gins1 / Gle1 / Gtf2h1 / Gtf2h2 / Gtf2h5 / Hcfc1 / Hcfc2 / Hdac3 / Hdac6 / Hdac8 / Hif1a / Hltf / Hmgxb4 / Hnrnpab / Hnrnpc / Hnrnpr / Ice2 / Inip / Ino80 / Ints1 / Ints11 / Ints13 / Ints14 / Ints7 / Irf9 / Jdp2 / Jund / Kdm6a / Kmt2b / Kmt2c / Larp7 / Ldb1 / Lig3 / Lin52 / Lin54 / Lmo4 / Mad1l1 / Mafg / Max / Mcm3ap / Mcrs1 / Med11 / Med14 / Med15 / Med17 / Med23 / Mepce / Mlxip / Mlxipl / Mpnd / Mta3 / Mtrex / Mxi1 / Ncl / Ncoa3 / Ncoa6 / Ncor2 / Nfe2l1 / Nfrkb / Noc2l / Nol11 / Nol6 / Nolc1 / Nr5a2 / Nup133 / Nup188 / Nup205 / Nup210 / Nup93 / Orc1 / Orc3 / Pcgf3 / Pcgf5 / Phc2 / Phf12 / Phf20 / Phf21a / Pip5k1a / Plcg1 / Plrg1 / Pola1 / Pola2 / Pole / Polr1a / Polr1b / Polr1f / Polr2f / Polr3b / Polr3d / Polr3h / Polr3k / Pom121 / Pop1 / Pot1a / Pou2f1 / Ppil1 / Ppil2 / Ppwd1 / Prim1 / Prim2 / Prpf18 / Prpf4b / Rad50 / Rad51 / Rb1 / Rbbp7 / Rbbp8 / Rbx1 / Recql5 / Rela / Rnmt / Rprd1b / Rprd2 / Sarnp / Sart3 / Scml2 / Sem1 / Setd5 / Sin3a / Slbp / Slx1b / Slx4 / Smad7 / Smarca4 / Smarcal1 / Smarcc2 / Smndc1 / Snrpb / Snrpb2 / Srrm1 / Srrm2 / Ss18 / Ss18l1 / Stat2 / Stn1 / Sugp1 / Sun2 / Supt16 / Syncrip / Syne1 / Syne2 / Taf12 / Taf1b / Taf1d / Taf4b / Taf7 / Tcf7l1 / Tead2 / Terf1 / Terf2 / Tert / Thoc1 / Thoc2 / Thoc7 / Thrap3 / Timeless / Tle4 / Tpr / Trim28 / Trim37 / Trip4 / Tssc4 / Tut1 / Uba2 / Ubqln4 / Usp39 / Utp4 / Utp6 / Uty / Uvrag / Vps4b / Wdr12 / Wdr36 / Wdr74 / Xbp1 / Xrcc1 / Xrcc4 / Xrcc5 / Zc3h3 / Zcchc7 / Zcchc8 / Zfp335 / Znhit1
suppressed.GO:0003676	MF	GO:0003676	nucleic acid binding	1940	-0.217751	-1.34766	2.0371e-06	0.00790658	0.00778537	2405	tags=28%, list=24%, signal=26%	ENSMUSG00000000355/ENSMUSG00000047635/ENSMUSG00000019261/ENSMUSG00000019792/ENSMUSG00000030138/ENSMUSG00000008976/ENSMUSG00000031162/ENSMUSG00000003549/ENSMUSG00000044452/ENSMUSG00000000581/ENSMUSG00000035139/ENSMUSG00000031575/ENSMUSG00000026667/ENSMUSG00000038628/ENSMUSG00000028430/ENSMUSG00000018654/ENSMUSG00000021326/ENSMUSG00000031921/ENSMUSG00000027404/ENSMUSG00000005493/ENSMUSG00000064138/ENSMUSG00000018428/ENSMUSG00000038774/ENSMUSG00000042182/ENSMUSG00000025962/ENSMUSG00000053453/ENSMUSG00000021109/ENSMUSG00000038510/ENSMUSG00000046876/ENSMUSG00000055334/ENSMUSG00000004642/ENSMUSG00000002767/ENSMUSG00000008958/ENSMUSG00000059436/ENSMUSG00000033237/ENSMUSG00000042694/ENSMUSG00000031109/ENSMUSG00000034773/ENSMUSG00000053333/ENSMUSG00000027968/ENSMUSG00000072763/ENSMUSG00000059796/ENSMUSG00000001228/ENSMUSG00000022718/ENSMUSG00000009535/ENSMUSG00000024829/ENSMUSG00000035649/ENSMUSG00000051510/ENSMUSG00000031256/ENSMUSG00000034206/ENSMUSG00000044857/ENSMUSG00000011306/ENSMUSG00000026398/ENSMUSG00000041235/ENSMUSG00000037486/ENSMUSG00000034266/ENSMUSG00000070291/ENSMUSG00000018899/ENSMUSG00000010362/ENSMUSG00000064061/ENSMUSG00000027810/ENSMUSG00000059540/ENSMUSG00000042406/ENSMUSG00000001910/ENSMUSG00000038535/ENSMUSG00000007670/ENSMUSG00000002625/ENSMUSG00000066000/ENSMUSG00000026083/ENSMUSG00000022528/ENSMUSG00000030059/ENSMUSG00000025409/ENSMUSG00000031527/ENSMUSG00000043410/ENSMUSG00000036114/ENSMUSG00000041126/ENSMUSG00000066798/ENSMUSG00000014771/ENSMUSG00000024304/ENSMUSG00000001065/ENSMUSG00000074397/ENSMUSG00000036461/ENSMUSG00000053347/ENSMUSG00000071076/ENSMUSG00000028899/ENSMUSG00000033565/ENSMUSG00000022721/ENSMUSG00000016409/ENSMUSG00000052551/ENSMUSG00000031029/ENSMUSG00000024454/ENSMUSG00000039354/ENSMUSG00000079008/ENSMUSG00000042354/ENSMUSG00000020752/ENSMUSG00000032119/ENSMUSG00000020929/ENSMUSG00000038957/ENSMUSG00000056216/ENSMUSG00000015597/ENSMUSG00000045624/ENSMUSG00000051768/ENSMUSG00000029726/ENSMUSG00000022476/ENSMUSG00000008333/ENSMUSG00000031386/ENSMUSG00000028405/ENSMUSG00000075600/ENSMUSG00000030491/ENSMUSG00000045193/ENSMUSG00000040521/ENSMUSG00000018565/ENSMUSG00000005883/ENSMUSG00000022370/ENSMUSG00000029405/ENSMUSG00000006782/ENSMUSG00000019214/ENSMUSG00000040044/ENSMUSG00000031939/ENSMUSG00000028431/ENSMUSG00000016018/ENSMUSG00000044763/ENSMUSG00000017550/ENSMUSG00000054611/ENSMUSG00000042496/ENSMUSG00000024298/ENSMUSG00000039086/ENSMUSG00000054715/ENSMUSG00000020780/ENSMUSG00000035051/ENSMUSG00000026492/ENSMUSG00000051316/ENSMUSG00000022634/ENSMUSG00000006941/ENSMUSG00000040620/ENSMUSG00000002963/ENSMUSG00000071454/ENSMUSG00000036023/ENSMUSG00000039220/ENSMUSG00000037492/ENSMUSG00000032376/ENSMUSG00000034271/ENSMUSG00000042185/ENSMUSG00000066687/ENSMUSG00000046101/ENSMUSG00000053754/ENSMUSG00000048249/ENSMUSG00000037149/ENSMUSG00000027677/ENSMUSG00000054808/ENSMUSG00000059669/ENSMUSG00000037851/ENSMUSG00000026553/ENSMUSG00000040028/ENSMUSG00000029238/ENSMUSG00000054893/ENSMUSG00000033882/ENSMUSG00000029050/ENSMUSG00000040354/ENSMUSG00000036371/ENSMUSG00000034673/ENSMUSG00000027201/ENSMUSG00000008575/ENSMUSG00000013089/ENSMUSG00000039218/ENSMUSG00000068823/ENSMUSG00000028977/ENSMUSG00000022526/ENSMUSG00000055817/ENSMUSG00000028010/ENSMUSG00000026565/ENSMUSG00000021420/ENSMUSG00000037958/ENSMUSG00000025577/ENSMUSG00000033020/ENSMUSG00000004099/ENSMUSG00000097709/ENSMUSG00000054737/ENSMUSG00000018974/ENSMUSG00000039153/ENSMUSG00000021621/ENSMUSG00000045215/ENSMUSG00000026843/ENSMUSG00000026273/ENSMUSG00000024420/ENSMUSG00000045427/ENSMUSG00000038598/ENSMUSG00000035877/ENSMUSG00000032293/ENSMUSG00000038685/ENSMUSG00000001017/ENSMUSG00000027678/ENSMUSG00000028180/ENSMUSG00000031015/ENSMUSG00000016831/ENSMUSG00000031816/ENSMUSG00000026740/ENSMUSG00000038615/ENSMUSG00000030166/ENSMUSG00000038495/ENSMUSG00000027510/ENSMUSG00000071064/ENSMUSG00000037275/ENSMUSG00000039967/ENSMUSG00000001767/ENSMUSG00000041649/ENSMUSG00000038762/ENSMUSG00000039834/ENSMUSG00000017499/ENSMUSG00000031393/ENSMUSG00000002983/ENSMUSG00000032026/ENSMUSG00000000776/ENSMUSG00000030264/ENSMUSG00000032652/ENSMUSG00000048897/ENSMUSG00000025364/ENSMUSG00000066037/ENSMUSG00000037692/ENSMUSG00000031353/ENSMUSG00000046532/ENSMUSG00000028187/ENSMUSG00000032423/ENSMUSG00000049232/ENSMUSG00000027655/ENSMUSG00000074480/ENSMUSG00000024206/ENSMUSG00000036281/ENSMUSG00000029388/ENSMUSG00000025105/ENSMUSG00000028760/ENSMUSG00000024927/ENSMUSG00000030411/ENSMUSG00000002428/ENSMUSG00000015176/ENSMUSG00000024587/ENSMUSG00000050846/ENSMUSG00000021668/ENSMUSG00000005566/ENSMUSG00000046897/ENSMUSG00000029687/ENSMUSG00000007080/ENSMUSG00000049553/ENSMUSG00000022053/ENSMUSG00000031060/ENSMUSG00000024841/ENSMUSG00000056300/ENSMUSG00000017485/ENSMUSG00000041815/ENSMUSG00000034460/ENSMUSG00000021327/ENSMUSG00000071341/ENSMUSG00000039738/ENSMUSG00000029911/ENSMUSG00000028423/ENSMUSG00000042557/ENSMUSG00000023892/ENSMUSG00000030796/ENSMUSG00000024431/ENSMUSG00000024991/ENSMUSG00000035575/ENSMUSG00000010095/ENSMUSG00000057637/ENSMUSG00000038342/ENSMUSG00000094942/ENSMUSG00000038872/ENSMUSG00000031161/ENSMUSG00000050799/ENSMUSG00000034998/ENSMUSG00000048481/ENSMUSG00000055799/ENSMUSG00000071645/ENSMUSG00000025024/ENSMUSG00000066880/ENSMUSG00000051341/ENSMUSG00000018474/ENSMUSG00000054612/ENSMUSG00000020484/ENSMUSG00000042390/ENSMUSG00000028890/ENSMUSG00000028683/ENSMUSG00000001150/ENSMUSG00000055835/ENSMUSG00000040929/ENSMUSG00000033740/ENSMUSG00000025019/ENSMUSG00000048118/ENSMUSG00000034453/ENSMUSG00000034021/ENSMUSG00000028483/ENSMUSG00000030738/ENSMUSG00000034311/ENSMUSG00000016510/ENSMUSG00000016181/ENSMUSG00000049164/ENSMUSG00000026434/ENSMUSG00000047412/ENSMUSG00000000317/ENSMUSG00000030528/ENSMUSG00000020358/ENSMUSG00000028634/ENSMUSG00000027502/ENSMUSG00000076431/ENSMUSG00000028322/ENSMUSG00000024140/ENSMUSG00000030199/ENSMUSG00000069727/ENSMUSG00000021901/ENSMUSG00000030811/ENSMUSG00000030677/ENSMUSG00000027361/ENSMUSG00000023805/ENSMUSG00000037640/ENSMUSG00000030204/ENSMUSG00000020473/ENSMUSG00000037369/ENSMUSG00000022811/ENSMUSG00000021400/ENSMUSG00000030659/ENSMUSG00000029427/ENSMUSG00000040187/ENSMUSG00000058192/ENSMUSG00000094870/ENSMUSG00000035958/ENSMUSG00000026709/ENSMUSG00000028688/ENSMUSG00000029253/ENSMUSG00000031004/ENSMUSG00000039994/ENSMUSG00000025612/ENSMUSG00000011158/ENSMUSG00000027951/ENSMUSG00000021611/ENSMUSG00000027104/ENSMUSG00000026356/ENSMUSG00000028114/ENSMUSG00000020914/ENSMUSG00000078427/ENSMUSG00000055027/ENSMUSG00000022105/ENSMUSG00000052707/ENSMUSG00000040596/ENSMUSG00000037465/ENSMUSG00000038116/ENSMUSG00000058318/ENSMUSG00000030423/ENSMUSG00000034022/ENSMUSG00000071267/ENSMUSG00000020534/ENSMUSG00000037570/ENSMUSG00000069049/ENSMUSG00000002325/ENSMUSG00000037253/ENSMUSG00000039316/ENSMUSG00000024914/ENSMUSG00000025977/ENSMUSG00000028587/ENSMUSG00000043467/ENSMUSG00000033713/ENSMUSG00000029836/ENSMUSG00000022961/ENSMUSG00000031601/ENSMUSG00000058440/ENSMUSG00000057133/ENSMUSG00000039989/ENSMUSG00000028796/ENSMUSG00000019338/ENSMUSG00000036983/ENSMUSG00000050855/ENSMUSG00000010608/ENSMUSG00000072774/ENSMUSG00000041645/ENSMUSG00000067931/ENSMUSG00000036792/ENSMUSG00000006678/ENSMUSG00000003360/ENSMUSG00000018651/ENSMUSG00000038718/ENSMUSG00000020680/ENSMUSG00000026187/ENSMUSG00000030254/ENSMUSG00000027552/ENSMUSG00000038705/ENSMUSG00000030060/ENSMUSG00000018698/ENSMUSG00000039456/ENSMUSG00000041057/ENSMUSG00000029169/ENSMUSG00000029328/ENSMUSG00000037857/ENSMUSG00000047213/ENSMUSG00000058230/ENSMUSG00000021645/ENSMUSG00000033423/ENSMUSG00000022191/ENSMUSG00000031652/ENSMUSG00000021500/ENSMUSG00000055116/ENSMUSG00000040270/ENSMUSG00000003282/ENSMUSG00000032185/ENSMUSG00000066551/ENSMUSG00000097336/ENSMUSG00000040043/ENSMUSG00000032097/ENSMUSG00000025025/ENSMUSG00000025586/ENSMUSG00000058239/ENSMUSG00000025223/ENSMUSG00000050668/ENSMUSG00000028991/ENSMUSG00000030929/ENSMUSG00000024287/ENSMUSG00000079036/ENSMUSG00000025958/ENSMUSG00000020290/ENSMUSG00000002227/ENSMUSG00000046311/ENSMUSG00000109336/ENSMUSG00000056394/ENSMUSG00000022031/ENSMUSG00000048756/ENSMUSG00000022312/ENSMUSG00000028389/ENSMUSG00000031536/ENSMUSG00000020661/ENSMUSG00000029486/ENSMUSG00000042489/ENSMUSG00000063535/ENSMUSG00000026134/ENSMUSG00000060373/ENSMUSG00000040761/ENSMUSG00000021392/ENSMUSG00000067150/ENSMUSG00000092060/ENSMUSG00000061887/ENSMUSG00000019039/ENSMUSG00000022325/ENSMUSG00000035517/ENSMUSG00000027395/ENSMUSG00000028809/ENSMUSG00000020380/ENSMUSG00000042292/ENSMUSG00000022463/ENSMUSG00000071054/ENSMUSG00000046139/ENSMUSG00000029594/ENSMUSG00000024833/ENSMUSG00000040728/ENSMUSG00000024095/ENSMUSG00000118665/ENSMUSG00000032187/ENSMUSG00000037475/ENSMUSG00000020923/ENSMUSG00000055884/ENSMUSG00000031901/ENSMUSG00000026234/ENSMUSG00000010476/ENSMUSG00000023021/ENSMUSG00000006307/ENSMUSG00000043962/ENSMUSG00000074733/ENSMUSG00000051278/ENSMUSG00000026496/ENSMUSG00000041459/ENSMUSG00000033499/ENSMUSG00000008658/ENSMUSG00000032777/ENSMUSG00000074656/ENSMUSG00000021047/ENSMUSG00000020721/ENSMUSG00000021615/ENSMUSG00000034218/ENSMUSG00000029676/ENSMUSG00000025626/ENSMUSG00000001983/ENSMUSG00000027016/ENSMUSG00000023079/ENSMUSG00000006005/ENSMUSG00000024560/ENSMUSG00000002109/ENSMUSG00000031960/ENSMUSG00000075266/ENSMUSG00000014303/ENSMUSG00000031590/ENSMUSG00000020029/ENSMUSG00000033972/ENSMUSG00000038446/ENSMUSG00000069045/ENSMUSG00000005373/ENSMUSG00000030986/ENSMUSG00000028309/ENSMUSG00000070732/ENSMUSG00000008489/ENSMUSG00000054321/ENSMUSG00000071644/ENSMUSG00000092335/ENSMUSG00000020697/ENSMUSG00000015942/ENSMUSG00000042699/ENSMUSG00000074867/ENSMUSG00000036160/ENSMUSG00000038056/ENSMUSG00000022884/ENSMUSG00000027242/ENSMUSG00000021149/ENSMUSG00000061755/ENSMUSG00000041238/ENSMUSG00000025047/ENSMUSG00000024837/ENSMUSG00000029478/ENSMUSG00000027323/ENSMUSG00000034154/ENSMUSG00000019303/ENSMUSG00000004100/ENSMUSG00000040033/ENSMUSG00000042589/ENSMUSG00000031996/ENSMUSG00000060261/ENSMUSG00000029191/ENSMUSG00000034329/ENSMUSG00000015501/ENSMUSG00000027639/ENSMUSG00000022682/ENSMUSG00000033216/ENSMUSG00000067942/ENSMUSG00000025925/ENSMUSG00000037572/ENSMUSG00000062012/ENSMUSG00000101609/ENSMUSG00000003992/ENSMUSG00000023932/ENSMUSG00000021595/ENSMUSG00000068457	534	suppressed	0.275258	0.275258	2810429I04Rik / 5430403G16Rik / Aars / Abcf1 / Aco1 / Actn4 / Adar / Adarb2 / Aebp1 / Ahdc1 / Akap1 / Akap8l / Alkbh1 / Aplp2 / Ar / Arhgap35 / Arid2 / Arid4a / Arntl / Arntl2 / Ascc3 / Ash2l / Asxl2 / Asxl3 / Atad5 / Atf2 / Atf4 / Atm / Atxn1 / Bach1 / Bach2 / Bap1 / Batf / Bcl6b / Bend4 / Bend6 / Blm / Bms1 / Bnc1 / Bod1l / Boll / Brf1 / Brip1 / C1d / Carm1 / Casz1 / Cbx2 / Cbx3 / Cbx4 / Cdc40 / Cdc5l / Cdc6 / Cdh2 / Cebpg / Cenpc1 / Cenpw / Cers5 / Chd3 / Chd6 / Chd7 / Chd8 / Chtf18 / Chtop / Cirbp / Clock / Clspn / Cnot7 / Cnp / Copa / Cpeb1 / Cpsf1 / Creb1 / Crebl2 / Crebrf / Crnkl1 / Csde1 / Cstf2 / Cux2 / Cxxc1 / Dalrd3 / Dars / Dars2 / Ddb2 / Ddx1 / Ddx23 / Ddx24 / Ddx3y / Ddx43 / Ddx46 / Ddx47 / Ddx6 / Dgcr8 / Dhx15 / Dhx32 / Dhx33 / Dhx35 / Dhx57 / Dhx9 / Dis3l2 / Dmrt1 / Dnajc1 / Dnmt1 / Dnmt3a / Drap1 / Drosha / Dtnb / Dus2 / Dzip3 / E2f5 / Ebf2 / Ebf3 / Edc3 / Eef1g / Eefsec / Eftud2 / Egr4 / Eif1ad / Eif1b / Eif2a / Eif2b1 / Eif2b3 / Eif2s2 / Eif2s3y / Eif3a / Eif3c / Eif3f / Eif3h / Eif4a1 / Eif4a2 / Eif4g3 / Eif5b / Elavl1 / Elavl2 / Elf1 / Elp1 / Elp3 / Elp5 / Enox2 / Epas1 / Ercc1 / Eri1 / Eri2 / Eri3 / Esf1 / Esrp1 / Etv5 / Etv6 / Exosc3 / Ezh2 / Fam172a / Fancm / Fars2 / Fastkd2 / Fbxl19 / Fendrr / Foxn2 / Foxn3 / Foxo3 / Foxr1 / Frg1 / Fubp3 / G3bp2 / Gabpa / Gabpb1 / Gar1 / Gata1 / Gatad2b / Gemin5 / Glis2 / Gm14124 / Gm3604 / Gmeb2 / Gnl3 / Gpatch11 / Gtf2i / Gtf2ird1 / Gtf2ird2 / Gtf3c1 / Gtpbp4 / H2az2 / H2bc1 / Hcfc1 / Hdac3 / Hdac6 / Helz / Hes1 / Hfm1 / Hif1a / Hinfp / Hivep2 / Hivep3 / Hltf / Hmces / Hmgb1 / Hnrnpab / Hnrnpc / Hnrnpdl / Hnrnph2 / Hnrnpll / Hnrnpr / Hrob / Iars / Ikzf1 / Ino80 / Ireb2 / Irf1 / Irf9 / Jdp2 / Jund / Kcnq1ot1 / Kdm2a / Kdm6a / Khsrp / Kif22 / Kif4 / Klf10 / Klf8 / Kmt2b / Kmt2c / Larp4b / Larp7 / Lcor / Ldb1 / Lemd2 / Lhx1 / Lig1 / Lig3 / Lin54 / Mafg / Map1s / Mars1 / Max / Mbd5 / Mbd6 / Mcm3ap / Mcmdc2 / Mcrs1 / Mcts1 / Mecp2 / Mepce / Mettl14 / Mex3a / Mex3c / Mgmt / Mki67 / Mlxip / Mlxipl / Morc3 / Mov10 / Mrpl1 / Mrpl13 / Mrpl2 / Mrpl21 / Mrtfa / Msh4 / Mta3 / Mterf4 / Mtf1 / Mthfsd / Mtif3 / Mtor / Mtrex / Mtrfr / Mxi1 / Myef2 / Mypop / N4bp1 / Nacc1 / Nars / Ncl / Ncoa3 / Ncor2 / Nfe2l1 / Nfib / Nfrkb / Nfx1 / Nkap / Nol6 / Nol8 / Nolc1 / Nova1 / Nova2 / Nr3c1 / Nr5a2 / Nrf1 / Nsrp1 / Nsun2 / Nucb2 / Nucks1 / Nudt4 / Nufip2 / Orc1 / Orc3 / Otud7b / Pa2g4 / Parp1 / Parp2 / Patl1 / Pbx2 / Pbx3 / Pdcd11 / Pdcd2 / Pds5b / Phc2 / Phf20 / Phf21a / Phf6 / Plag1 / Pnkp / Pogk / Pola1 / Pola2 / Polb / Poldip3 / Pole / Polk / Polq / Polr1a / Polr1b / Polr2f / Polr3b / Polr3d / Polr3h / Polr3k / Pop1 / Pop4 / Pot1a / Pou2f1 / Ppan / Ppp1r10 / Prdm10 / Prdm2 / Prim2 / Psmc3ip / Rad18 / Rad50 / Rad51 / Rad52 / Rb1 / Rbbp7 / Rbbp8 / Rbfox1 / Rbfox2 / Rbm10 / Rbm19 / Rbm25 / Rbm38 / Rbm44 / Rbm46 / Rbms2 / Rdm1 / Recql5 / Rela / Relb / Rexo2 / Rfc1 / Rftn1 / Rfx2 / Rfx3 / Rnf20 / Rnmt / Rpf1 / Rpf2 / Rpp25l / Rrn3 / Rtel1 / Rtf2 / Runx2 / Safb / Samd4b / Samhd1 / Sarnp / Sart3 / Secisbp2 / Serbp1 / Shmt1 / Shoc1 / Sin3a / Six4 / Ski / Slbp / Slc3a2 / Slx4 / Smarca4 / Smarcal1 / Smn1 / Smndc1 / Smyd1 / Snapc3 / Snapc4 / Snrpb / Snrpb2 / Snupn / Son / Sox4 / Spen / Spo11 / Srebf2 / Srp68 / Srrm1 / Srrm2 / Ss18l1 / Ssbp1 / Ssbp2 / Ssbp3 / St18 / Stat2 / Stn1 / Sugp1 / Surf6 / Swap70 / Syncrip / Synj2 / Taco1 / Tada2a / Taf12 / Taf15 / Taf1b / Taf1d / Taf4b / Taf7 / Tardbp / Tcea2 / Tcf7l1 / Tdp2 / Tdrd12 / Tdrd7 / Tead2 / Terf1 / Terf2 / Tert / Tfb1m / Tfb2m / Thoc1 / Thoc2 / Thoc7 / Thrap3 / Thumpd3 / Tigd2 / Timeless / Tmf1 / Tnrc6a / Toe1 / Top2a / Top2b / Tox4 / Tpr / Trim27 / Trim28 / Trmt10c / Trmt11 / Trmt2a / Tsfm / Ttc14 / Tut1 / Ubtf / Uhmk1 / Uhrf1 / Usf2 / Usp3 / Utp25 / Utp6 / Uty / Vps72 / Wdhd1 / Wdr43 / Wdr76 / Wrnip1 / Xbp1 / Xpo1 / Xpo5 / Xrcc1 / Xrcc4 / Xrcc5 / Yaf2 / Ythdf3 / Zbtb16 / Zbtb37 / Zbtb44 / Zbtb6 / Zc3h3 / Zcchc7 / Zcchc8 / Zcchc9 / Zfhx3 / Zfp1 / Zfp13 / Zfp131 / Zfp148 / Zfp160 / Zfp182 / Zfp251 / Zfp276 / Zfp280d / Zfp292 / Zfp318 / Zfp335 / Zfp37 / Zfp385b / Zfp507 / Zfp51 / Zfp518a / Zfp52 / Zfp521 / Zfp60 / Zfp617 / Zfp62 / Zfp623 / Zfp667 / Zfp687 / Zfp710 / Zfp740 / Zfp773 / Zfp808 / Zfp827 / Zfp846 / Zfp871 / Zfp940 / Zfp942 / Zfp943 / Zfp944 / Zfp948 / Zfp950 / Zfp951 / Zfp975 / Zfp977 / Zfp979 / Zfp981 / Zgrf1 / Zhx3 / Zkscan3 / Zmat4 / Zranb2 / Zscan22
suppressed.GO:0098813	BP	GO:0098813	nuclear chromosome segregation	279	-0.30404	-1.6277	3.72898e-05	0.0359536	0.0354024	1970	tags=27%, list=20%, signal=22%	ENSMUSG00000005883/ENSMUSG00000043065/ENSMUSG00000030814/ENSMUSG00000074476/ENSMUSG00000027479/ENSMUSG00000025135/ENSMUSG00000024542/ENSMUSG00000000486/ENSMUSG00000046101/ENSMUSG00000035198/ENSMUSG00000029472/ENSMUSG00000021714/ENSMUSG00000024826/ENSMUSG00000035024/ENSMUSG00000036158/ENSMUSG00000029438/ENSMUSG00000038598/ENSMUSG00000021597/ENSMUSG00000062510/ENSMUSG00000017499/ENSMUSG00000058290/ENSMUSG00000019773/ENSMUSG00000022750/ENSMUSG00000022034/ENSMUSG00000028212/ENSMUSG00000004187/ENSMUSG00000027635/ENSMUSG00000032254/ENSMUSG00000040945/ENSMUSG00000017485/ENSMUSG00000039738/ENSMUSG00000034021/ENSMUSG00000034311/ENSMUSG00000033952/ENSMUSG00000020628/ENSMUSG00000030677/ENSMUSG00000029253/ENSMUSG00000027699/ENSMUSG00000024392/ENSMUSG00000029176/ENSMUSG00000026605/ENSMUSG00000020914/ENSMUSG00000026965/ENSMUSG00000022105/ENSMUSG00000027115/ENSMUSG00000025369/ENSMUSG00000026341/ENSMUSG00000038416/ENSMUSG00000026039/ENSMUSG00000041498/ENSMUSG00000020687/ENSMUSG00000025586/ENSMUSG00000009907/ENSMUSG00000015880/ENSMUSG00000025480/ENSMUSG00000116564/ENSMUSG00000009628/ENSMUSG00000032187/ENSMUSG00000055884/ENSMUSG00000008690/ENSMUSG00000029554/ENSMUSG00000034218/ENSMUSG00000006005/ENSMUSG00000066306/ENSMUSG00000064302/ENSMUSG00000032624/ENSMUSG00000034154/ENSMUSG00000043289/ENSMUSG00000019303/ENSMUSG00000009670/ENSMUSG00000034329/ENSMUSG00000018707/ENSMUSG00000036928/ENSMUSG00000025925/ENSMUSG00000067567	75	suppressed	0.268817	0.268817	Actr3 / Anapc11 / Anapc2 / Anapc4 / Anapc5 / Aspm / Atm / Bag6 / Bcl7a / Bcl7c / Brip1 / Ccne2 / Cdc16 / Cdc27 / Cdc6 / Cenpc1 / Cenpf / Cenpk / Cep192 / Clasp1 / Cpeb1 / Dpf2 / Dsn1 / Dync1h1 / Ect2 / Eml4 / Esco2 / Espl1 / Fancm / Fbxo5 / Hdac8 / Ino80 / Kif14 / Kif18a / Kif22 / Kif23 / Kif4 / Kifc2 / Klhl22 / Mad1l1 / Mapre1 / Mcmdc2 / Mei4 / Ncapd3 / Ncapg / Ncaph2 / Nsl1 / Numa1 / Pds5b / Prickle1 / Psmc3ip / Rb1 / Rcc2 / Riok2 / Septin1 / Sgo2a / Shoc1 / Slf1 / Slx4 / Smarca4 / Smarcc2 / Spc24 / Spice1 / Spo11 / Stag3 / Syce1 / Terf1 / Tex11 / Tex15 / Top2a / Top2b / Tpr / Trappc12 / Tubg1 / Vps4b
suppressed.GO:0043169	MF	GO:0043169	cation binding	1937	-0.203975	-1.2625	8.95135e-05	0.054509	0.0536734	2397	tags=27%, list=24%, signal=25%	ENSMUSG00000053119/ENSMUSG00000019943/ENSMUSG00000006191/ENSMUSG00000046324/ENSMUSG00000051236/ENSMUSG00000037605/ENSMUSG00000031162/ENSMUSG00000024158/ENSMUSG00000044452/ENSMUSG00000029056/ENSMUSG00000031575/ENSMUSG00000038628/ENSMUSG00000018654/ENSMUSG00000021326/ENSMUSG00000021484/ENSMUSG00000003810/ENSMUSG00000038886/ENSMUSG00000035069/ENSMUSG00000013629/ENSMUSG00000052593/ENSMUSG00000032586/ENSMUSG00000005947/ENSMUSG00000032350/ENSMUSG00000003068/ENSMUSG00000024112/ENSMUSG00000066842/ENSMUSG00000048234/ENSMUSG00000034910/ENSMUSG00000059474/ENSMUSG00000033237/ENSMUSG00000090841/ENSMUSG00000053333/ENSMUSG00000030168/ENSMUSG00000079554/ENSMUSG00000021973/ENSMUSG00000030428/ENSMUSG00000037224/ENSMUSG00000032051/ENSMUSG00000020790/ENSMUSG00000060376/ENSMUSG00000001228/ENSMUSG00000022718/ENSMUSG00000035649/ENSMUSG00000026398/ENSMUSG00000028766/ENSMUSG00000037486/ENSMUSG00000025733/ENSMUSG00000000001/ENSMUSG00000034593/ENSMUSG00000064061/ENSMUSG00000031711/ENSMUSG00000059540/ENSMUSG00000038535/ENSMUSG00000043131/ENSMUSG00000003534/ENSMUSG00000020659/ENSMUSG00000000253/ENSMUSG00000054640/ENSMUSG00000027878/ENSMUSG00000002625/ENSMUSG00000021978/ENSMUSG00000026083/ENSMUSG00000035476/ENSMUSG00000031527/ENSMUSG00000022329/ENSMUSG00000066798/ENSMUSG00000014771/ENSMUSG00000024304/ENSMUSG00000001065/ENSMUSG00000032612/ENSMUSG00000027255/ENSMUSG00000052551/ENSMUSG00000036712/ENSMUSG00000032119/ENSMUSG00000015597/ENSMUSG00000018548/ENSMUSG00000021193/ENSMUSG00000014503/ENSMUSG00000026197/ENSMUSG00000005469/ENSMUSG00000028228/ENSMUSG00000028405/ENSMUSG00000021596/ENSMUSG00000075600/ENSMUSG00000032615/ENSMUSG00000053693/ENSMUSG00000021071/ENSMUSG00000028041/ENSMUSG00000031465/ENSMUSG00000035671/ENSMUSG00000018196/ENSMUSG00000005883/ENSMUSG00000022120/ENSMUSG00000015653/ENSMUSG00000042460/ENSMUSG00000027599/ENSMUSG00000040649/ENSMUSG00000007908/ENSMUSG00000036622/ENSMUSG00000023022/ENSMUSG00000054611/ENSMUSG00000042496/ENSMUSG00000031196/ENSMUSG00000035051/ENSMUSG00000025968/ENSMUSG00000025358/ENSMUSG00000022634/ENSMUSG00000025135/ENSMUSG00000071454/ENSMUSG00000039220/ENSMUSG00000039197/ENSMUSG00000037492/ENSMUSG00000043940/ENSMUSG00000032376/ENSMUSG00000038156/ENSMUSG00000021771/ENSMUSG00000023030/ENSMUSG00000074768/ENSMUSG00000021806/ENSMUSG00000015133/ENSMUSG00000022503/ENSMUSG00000061578/ENSMUSG00000026219/ENSMUSG00000045039/ENSMUSG00000033721/ENSMUSG00000054808/ENSMUSG00000059669/ENSMUSG00000042473/ENSMUSG00000026778/ENSMUSG00000038225/ENSMUSG00000047409/ENSMUSG00000054893/ENSMUSG00000021706/ENSMUSG00000031351/ENSMUSG00000033596/ENSMUSG00000029050/ENSMUSG00000025236/ENSMUSG00000021022/ENSMUSG00000026974/ENSMUSG00000020346/ENSMUSG00000054823/ENSMUSG00000019843/ENSMUSG00000028977/ENSMUSG00000019732/ENSMUSG00000055547/ENSMUSG00000055817/ENSMUSG00000035142/ENSMUSG00000024826/ENSMUSG00000004099/ENSMUSG00000039183/ENSMUSG00000054737/ENSMUSG00000024430/ENSMUSG00000033953/ENSMUSG00000021621/ENSMUSG00000045215/ENSMUSG00000036158/ENSMUSG00000033373/ENSMUSG00000032561/ENSMUSG00000059883/ENSMUSG00000038507/ENSMUSG00000006276/ENSMUSG00000023032/ENSMUSG00000024420/ENSMUSG00000035877/ENSMUSG00000040746/ENSMUSG00000035235/ENSMUSG00000045078/ENSMUSG00000041187/ENSMUSG00000032293/ENSMUSG00000048827/ENSMUSG00000006567/ENSMUSG00000038685/ENSMUSG00000028180/ENSMUSG00000029047/ENSMUSG00000021592/ENSMUSG00000020458/ENSMUSG00000044350/ENSMUSG00000028763/ENSMUSG00000038500/ENSMUSG00000001630/ENSMUSG00000040452/ENSMUSG00000030788/ENSMUSG00000038495/ENSMUSG00000071064/ENSMUSG00000017978/ENSMUSG00000026603/ENSMUSG00000039967/ENSMUSG00000041649/ENSMUSG00000039834/ENSMUSG00000042644/ENSMUSG00000047434/ENSMUSG00000038025/ENSMUSG00000032026/ENSMUSG00000055013/ENSMUSG00000028457/ENSMUSG00000042042/ENSMUSG00000039163/ENSMUSG00000048897/ENSMUSG00000060579/ENSMUSG00000030697/ENSMUSG00000046532/ENSMUSG00000064264/ENSMUSG00000032443/ENSMUSG00000021136/ENSMUSG00000001435/ENSMUSG00000038533/ENSMUSG00000025395/ENSMUSG00000025105/ENSMUSG00000021279/ENSMUSG00000032872/ENSMUSG00000019773/ENSMUSG00000033326/ENSMUSG00000019920/ENSMUSG00000020580/ENSMUSG00000022034/ENSMUSG00000002428/ENSMUSG00000024177/ENSMUSG00000039367/ENSMUSG00000021668/ENSMUSG00000037190/ENSMUSG00000005566/ENSMUSG00000046897/ENSMUSG00000004677/ENSMUSG00000059518/ENSMUSG00000038072/ENSMUSG00000007080/ENSMUSG00000049553/ENSMUSG00000022053/ENSMUSG00000031060/ENSMUSG00000032312/ENSMUSG00000017485/ENSMUSG00000016933/ENSMUSG00000034187/ENSMUSG00000043419/ENSMUSG00000021327/ENSMUSG00000071341/ENSMUSG00000039738/ENSMUSG00000028423/ENSMUSG00000000275/ENSMUSG00000020986/ENSMUSG00000036391/ENSMUSG00000024431/ENSMUSG00000025393/ENSMUSG00000038872/ENSMUSG00000031161/ENSMUSG00000063931/ENSMUSG00000022802/ENSMUSG00000024969/ENSMUSG00000020917/ENSMUSG00000071645/ENSMUSG00000037578/ENSMUSG00000022791/ENSMUSG00000053907/ENSMUSG00000024887/ENSMUSG00000028677/ENSMUSG00000029780/ENSMUSG00000054612/ENSMUSG00000062949/ENSMUSG00000022551/ENSMUSG00000042390/ENSMUSG00000028890/ENSMUSG00000025239/ENSMUSG00000058444/ENSMUSG00000070738/ENSMUSG00000055835/ENSMUSG00000033740/ENSMUSG00000034453/ENSMUSG00000016918/ENSMUSG00000021639/ENSMUSG00000034311/ENSMUSG00000004018/ENSMUSG00000028700/ENSMUSG00000049164/ENSMUSG00000044308/ENSMUSG00000047412/ENSMUSG00000000317/ENSMUSG00000064145/ENSMUSG00000001783/ENSMUSG00000038611/ENSMUSG00000030528/ENSMUSG00000025825/ENSMUSG00000042010/ENSMUSG00000006418/ENSMUSG00000039529/ENSMUSG00000032320/ENSMUSG00000028634/ENSMUSG00000036459/ENSMUSG00000021108/ENSMUSG00000032386/ENSMUSG00000024140/ENSMUSG00000029130/ENSMUSG00000022400/ENSMUSG00000028456/ENSMUSG00000030811/ENSMUSG00000037640/ENSMUSG00000056305/ENSMUSG00000020473/ENSMUSG00000037369/ENSMUSG00000022811/ENSMUSG00000036103/ENSMUSG00000021400/ENSMUSG00000021376/ENSMUSG00000030659/ENSMUSG00000027820/ENSMUSG00000019864/ENSMUSG00000029427/ENSMUSG00000022178/ENSMUSG00000007837/ENSMUSG00000071369/ENSMUSG00000094870/ENSMUSG00000037791/ENSMUSG00000035958/ENSMUSG00000025081/ENSMUSG00000028688/ENSMUSG00000026792/ENSMUSG00000034731/ENSMUSG00000022610/ENSMUSG00000011158/ENSMUSG00000039497/ENSMUSG00000025357/ENSMUSG00000027951/ENSMUSG00000021611/ENSMUSG00000027104/ENSMUSG00000025241/ENSMUSG00000020914/ENSMUSG00000026596/ENSMUSG00000005813/ENSMUSG00000055027/ENSMUSG00000048612/ENSMUSG00000037465/ENSMUSG00000038116/ENSMUSG00000058318/ENSMUSG00000020534/ENSMUSG00000020899/ENSMUSG00000022394/ENSMUSG00000037253/ENSMUSG00000028587/ENSMUSG00000052560/ENSMUSG00000033623/ENSMUSG00000039156/ENSMUSG00000039953/ENSMUSG00000036989/ENSMUSG00000031601/ENSMUSG00000063172/ENSMUSG00000028796/ENSMUSG00000019338/ENSMUSG00000028266/ENSMUSG00000024525/ENSMUSG00000060988/ENSMUSG00000049225/ENSMUSG00000006678/ENSMUSG00000033192/ENSMUSG00000018651/ENSMUSG00000030254/ENSMUSG00000017929/ENSMUSG00000062542/ENSMUSG00000039831/ENSMUSG00000059772/ENSMUSG00000000276/ENSMUSG00000036450/ENSMUSG00000052374/ENSMUSG00000020070/ENSMUSG00000032279/ENSMUSG00000035696/ENSMUSG00000032047/ENSMUSG00000038705/ENSMUSG00000031310/ENSMUSG00000018698/ENSMUSG00000039456/ENSMUSG00000022000/ENSMUSG00000057738/ENSMUSG00000039774/ENSMUSG00000036356/ENSMUSG00000040136/ENSMUSG00000020544/ENSMUSG00000053046/ENSMUSG00000004865/ENSMUSG00000036109/ENSMUSG00000033423/ENSMUSG00000022191/ENSMUSG00000000266/ENSMUSG00000041961/ENSMUSG00000056222/ENSMUSG00000003282/ENSMUSG00000029602/ENSMUSG00000030226/ENSMUSG00000002280/ENSMUSG00000025586/ENSMUSG00000062115/ENSMUSG00000005672/ENSMUSG00000030929/ENSMUSG00000021388/ENSMUSG00000018209/ENSMUSG00000029165/ENSMUSG00000004383/ENSMUSG00000079036/ENSMUSG00000039531/ENSMUSG00000035459/ENSMUSG00000012819/ENSMUSG00000046311/ENSMUSG00000056394/ENSMUSG00000000326/ENSMUSG00000022031/ENSMUSG00000028389/ENSMUSG00000031536/ENSMUSG00000020661/ENSMUSG00000016239/ENSMUSG00000050891/ENSMUSG00000026490/ENSMUSG00000026134/ENSMUSG00000023845/ENSMUSG00000061666/ENSMUSG00000020451/ENSMUSG00000034687/ENSMUSG00000041528/ENSMUSG00000116564/ENSMUSG00000016520/ENSMUSG00000068580/ENSMUSG00000004568/ENSMUSG00000047454/ENSMUSG00000001891/ENSMUSG00000048076/ENSMUSG00000027395/ENSMUSG00000020380/ENSMUSG00000025880/ENSMUSG00000026567/ENSMUSG00000056537/ENSMUSG00000032564/ENSMUSG00000017639/ENSMUSG00000024008/ENSMUSG00000027259/ENSMUSG00000052997/ENSMUSG00000118665/ENSMUSG00000016386/ENSMUSG00000032252/ENSMUSG00000030451/ENSMUSG00000025147/ENSMUSG00000029735/ENSMUSG00000026234/ENSMUSG00000010476/ENSMUSG00000021948/ENSMUSG00000020387/ENSMUSG00000002190/ENSMUSG00000006307/ENSMUSG00000051278/ENSMUSG00000026496/ENSMUSG00000015243/ENSMUSG00000026005/ENSMUSG00000041891/ENSMUSG00000020521/ENSMUSG00000040855/ENSMUSG00000074656/ENSMUSG00000020700/ENSMUSG00000020721/ENSMUSG00000039753/ENSMUSG00000018334/ENSMUSG00000025626/ENSMUSG00000027016/ENSMUSG00000027166/ENSMUSG00000050783/ENSMUSG00000025809/ENSMUSG00000027091/ENSMUSG00000024560/ENSMUSG00000000441/ENSMUSG00000031960/ENSMUSG00000022623/ENSMUSG00000061731/ENSMUSG00000014303/ENSMUSG00000020029/ENSMUSG00000068115/ENSMUSG00000063568/ENSMUSG00000031924/ENSMUSG00000001052/ENSMUSG00000025616/ENSMUSG00000001482/ENSMUSG00000028309/ENSMUSG00000032193/ENSMUSG00000075232/ENSMUSG00000014243/ENSMUSG00000069094/ENSMUSG00000020044/ENSMUSG00000020528/ENSMUSG00000020697/ENSMUSG00000027506/ENSMUSG00000007613/ENSMUSG00000041921/ENSMUSG00000042699/ENSMUSG00000038056/ENSMUSG00000056158/ENSMUSG00000021710/ENSMUSG00000040785/ENSMUSG00000024837/ENSMUSG00000022836/ENSMUSG00000038665/ENSMUSG00000026393/ENSMUSG00000049252/ENSMUSG00000012117/ENSMUSG00000040896/ENSMUSG00000004069/ENSMUSG00000021557/ENSMUSG00000031996/ENSMUSG00000024805/ENSMUSG00000034329/ENSMUSG00000021814/ENSMUSG00000015501/ENSMUSG00000060882/ENSMUSG00000027639/ENSMUSG00000034724/ENSMUSG00000069170/ENSMUSG00000034354/ENSMUSG00000004347/ENSMUSG00000062012/ENSMUSG00000041670/ENSMUSG00000067567/ENSMUSG00000000305/ENSMUSG00000015112/ENSMUSG00000070426/ENSMUSG00000068457/ENSMUSG00000003199	519	suppressed	0.26794	0.26794	Aars / Abca1 / Abcc8 / Abl2 / Acacb / Acat1 / Acly / Aco1 / Acpp / Actn2 / Actn4 / Adal / Adam15 / Adam17 / Adar / Adarb2 / Adcy10 / Adgrl3 / Adgrv1 / Adipor2 / Adk / Adpgk / Aebp1 / Agap1 / Agbl5 / Agtpbp1 / Ajuba / Akap8l / Alkbh1 / Alpl / Amd1 / Anapc11 / Angpt2 / Ankfy1 / Anxa7 / Aox2 / Aplp2 / Apobec4 / Ar / Arf1 / Arfgap2 / Arhgap29 / Arhgef18 / Arid2 / Arih2 / Armc1 / Arsk / Asah2 / Ash2l / Aspn / Asxl2 / Asxl3 / Atf2 / Atp11c / Atp13a2 / Atp2b1 / Atp5b / Atp7b / Atp8b1 / Atp8b5 / B4galt5 / Bckdha / Bcl6b / Bhmt / Blm / Bnc1 / Brf1 / Brip1 / Brsk2 / C1galt1 / Cabyr / Cacna1h / Cad / Cadps2 / Calr3 / Car10 / Casz1 / Cbfa2t2 / Cbll1 / Cdc42bpa / Cdc42bpb / Cdh12 / Cdh2 / Cdh23 / Cdh4 / Cdk2 / Cdkal1 / Chmp3 / Ciao3 / Clgn / Clstn1 / Cmc1 / Cnot6l / Cnot7 / Col18a1 / Colec12 / Comt / Cox11 / Cpeb1 / Cpne3 / Cpne4 / Cpne5 / Cpne8 / Csgalnact1 / Csgalnact2 / Csk / Ctdspl / Cxxc1 / Cyb561d2 / Cyb5b / Cyb5r4 / Cyc1 / Cyld / Ddr1 / Def8 / Dgcr8 / Dgka / Dgkd / Dgke / Dgkh / Dgki / Dhdds / Dhx57 / Dhx9 / Dis3l2 / Dmrt1 / Dnaja3 / Dnajc24 / Dnmt1 / Dnmt3a / Dpf2 / Drosha / Dse / Dtnb / Dzip3 / Ebf2 / Ebf3 / Egr4 / Eif2s2 / Eif5b / Elp3 / Epas1 / Eps15l1 / Eri1 / Eri2 / Eri3 / Ermp1 / Esco2 / Ext1 / Extl3 / F8 / Fancl / Fbxl19 / Fbxl5 / Fbxo5 / Fdx1 / Fhit / Fntb / Fras1 / Fyco1 / Fyn / Galnt11 / Galnt12 / Galnt13 / Gata1 / Gatad2b / Gclc / Gdpd1 / Glce / Glis2 / Glrx2 / Gmeb2 / Gmpr / Gnai3 / Gphn / Gtf2h2 / Hagh / Hdac6 / Hdac8 / Helz / Herc2 / Hif1an / Hinfp / Hivep2 / Hivep3 / Hltf / Hmcn1 / Hmgcll1 / Hspb11 / Hspg2 / Htr1f / Idh3a / Ikzf1 / Impa2 / Irak4 / Ireb2 / Iscu / Itgae / Itgb1 / Itpr3 / Jade2 / Jazf1 / Kcnd2 / Kcnd3 / Kdm2a / Kdm4a / Kdm6a / Kif4 / Kit / Klf10 / Klf8 / Kmt2b / Kmt2c / Ksr1 / Ksr2 / L3mbtl2 / Lacc1 / Large1 / Ldlr / Lhx1 / Lig1 / Lig3 / Lima1 / Limd1 / Limk2 / Lims1 / Lin54 / Lman1 / Lman2 / Lmln / Lmo3 / Lmo4 / Lnpep / Lnx2 / Lonrf3 / Lpcat2 / Lrp1b / Lrrk1 / Lrsam1 / Man2a2 / Map2k5 / Map3k3 / Map3k5 / Mapk12 / Mark2 / Mast1 / Mast2 / Mat2a / Mbnl3 / Mbtd1 / Mctp1 / Megf8 / Metap1 / Metap1d / Mex3c / Mgat1 / Mgmt / Micu2 / Mid2 / Mme / Mob1a / Mob2 / Morc3 / Mpnd / Mpped2 / Msrb3 / Mta3 / Mtf1 / Mtmr3 / Myl6 / Mylk / Myo5a / Myo9b / Myof / Ncl / Ndufs1 / Nek7 / Nfx1 / Nid2 / Ninl / Nln / Nme4 / Notch2 / Nr3c1 / Nr5a2 / Nsd3 / Nsf / Nt5c3 / Nt5m / Nubp1 / Nubp2 / Nubpl / Nucb2 / Nudt4 / Obi1 / Oma1 / Orc1 / Otud7b / Pank4 / Parp1 / Parp12 / Pcgf3 / Pcgf5 / Pdcd2 / Pde1c / Pde7a / Pdp1 / Pepd / Pex10 / Pfas / Phc2 / Phf12 / Phf2 / Phf20 / Phf21a / Phf6 / Phrf1 / Pitrm1 / Pkd1l3 / Pkd2l1 / Pkd2l2 / Plag1 / Plcg1 / Pola1 / Polb / Pole / Polk / Polr1a / Polr1b / Polr3b / Polr3k / Pomgnt1 / Ppp1r10 / Ppp2r3c / Ppp3r1 / Ppp4c / Prdm10 / Prickle1 / Prim1 / Prim2 / Primpol / Prkaca / Prkcd / Prkch / Prkcq / Prkd2 / Prpsap2 / Prr3 / Prrg2 / Pygo1 / Rab11fip4 / Rad18 / Rad50 / Raf1 / Rai1 / Rasal1 / Rbm10 / Rbx1 / Rcn2 / Reps2 / Rexo2 / Rfwd3 / Rhot2 / Rimklb / Rims1 / Riok2 / Rlim / Rnf114 / Rnf121 / Rnf123 / Rnf141 / Rnf149 / Rnf167 / Rnf20 / Rnf216 / Rnf220 / Rnf227 / Rnf32 / Rnf38 / Rnft1 / Rock2 / Rpe / Rtcb / Rtel1 / Rtn4 / Rtn4ip1 / Rufy2 / Samhd1 / Sec23a / Sec24a / Sec24b / Sec24c / Shank3 / Shmt1 / Ski / Slc11a2 / Slc25a13 / Slc4a8 / Slc8a1 / Slx1b / Slx4 / Smad7 / Smoc1 / Smyd1 / Smyd2 / Spo11 / Spock1 / Spon1 / Sptan1 / Srpk1 / St18 / Stab2 / Steap2 / Stim2 / Stk11 / Stk3 / Stk38l / Stk4 / Sulf1 / Syt9 / Tab3 / Tada2a / Taf1b / Tatdn1 / Tbc1d8b / Tcea2 / Tdp2 / Tdrd1 / Tert / Tgfbr1 / Timp3 / Tnk2 / Toe1 / Top2a / Top2b / Tpd52 / Tpk1 / Tpmt / Traip / Trim13 / Trim25 / Trim27 / Trim28 / Trim3 / Trim37 / Trim9 / Trip12 / Trip4 / Ttc3 / Ttyh1 / Tut1 / Uba2 / Ubr3 / Ugp2 / Uhrf1 / Unc13b / Usp16 / Usp3 / Usp39 / Usp4 / Uty / Vav3 / Vdac2 / Wdfy3 / Wrnip1 / Wtip / Xxylt1 / Yaf2 / Zbtb44 / Zbtb6 / Zc3h13 / Zc3h15 / Zc3h3 / Zcchc7 / Zcchc8 / Zcchc9 / Zcwpw2 / Zfand2b / Zfhx3 / Zfp1 / Zfp13 / Zfp131 / Zfp148 / Zfp182 / Zfp185 / Zfp276 / Zfp280d / Zfp292 / Zfp318 / Zfp330 / Zfp335 / Zfp37 / Zfp385b / Zfp428 / Zfp507 / Zfp518a / Zfp521 / Zfp60 / Zfp62 / Zfp667 / Zfp687 / Zfp710 / Zfp740 / Zfp827 / Zfyve16 / Zfyve19 / Zfyve28 / Zgrf1 / Zhx3 / Zkscan3 / Zmat4 / Zmym3 / Zmynd19 / Znhit1 / Znrf3 / Zranb2 / Zswim4 / Zswim7 / Zup1
suppressed.GO:0022008	BP	GO:0022008	neurogenesis	959	-0.228651	-1.36497	7.29727e-05	0.0527684	0.0519595	1962	tags=24%, list=20%, signal=21%	ENSMUSG00000047787/ENSMUSG00000006782/ENSMUSG00000040044/ENSMUSG00000009418/ENSMUSG00000032290/ENSMUSG00000039270/ENSMUSG00000074818/ENSMUSG00000054611/ENSMUSG00000039086/ENSMUSG00000022973/ENSMUSG00000033031/ENSMUSG00000071454/ENSMUSG00000023030/ENSMUSG00000045039/ENSMUSG00000071847/ENSMUSG00000024795/ENSMUSG00000001018/ENSMUSG00000028078/ENSMUSG00000049583/ENSMUSG00000020099/ENSMUSG00000001833/ENSMUSG00000029050/ENSMUSG00000032536/ENSMUSG00000034673/ENSMUSG00000008575/ENSMUSG00000013089/ENSMUSG00000032336/ENSMUSG00000027668/ENSMUSG00000019843/ENSMUSG00000028977/ENSMUSG00000042524/ENSMUSG00000059714/ENSMUSG00000033953/ENSMUSG00000039153/ENSMUSG00000036158/ENSMUSG00000016150/ENSMUSG00000033569/ENSMUSG00000001847/ENSMUSG00000024420/ENSMUSG00000025237/ENSMUSG00000025759/ENSMUSG00000050272/ENSMUSG00000033335/ENSMUSG00000020458/ENSMUSG00000032796/ENSMUSG00000027002/ENSMUSG00000055493/ENSMUSG00000042105/ENSMUSG00000038615/ENSMUSG00000060012/ENSMUSG00000069806/ENSMUSG00000025555/ENSMUSG00000039834/ENSMUSG00000031393/ENSMUSG00000028830/ENSMUSG00000022749/ENSMUSG00000042700/ENSMUSG00000047712/ENSMUSG00000024941/ENSMUSG00000022674/ENSMUSG00000038533/ENSMUSG00000029388/ENSMUSG00000022864/ENSMUSG00000072964/ENSMUSG00000058799/ENSMUSG00000024927/ENSMUSG00000033326/ENSMUSG00000030411/ENSMUSG00000020580/ENSMUSG00000002428/ENSMUSG00000009545/ENSMUSG00000048078/ENSMUSG00000029687/ENSMUSG00000022883/ENSMUSG00000053646/ENSMUSG00000017485/ENSMUSG00000026904/ENSMUSG00000034460/ENSMUSG00000059456/ENSMUSG00000042557/ENSMUSG00000024431/ENSMUSG00000031292/ENSMUSG00000042626/ENSMUSG00000036333/ENSMUSG00000035898/ENSMUSG00000038872/ENSMUSG00000031161/ENSMUSG00000020263/ENSMUSG00000024969/ENSMUSG00000031565/ENSMUSG00000017776/ENSMUSG00000028677/ENSMUSG00000020484/ENSMUSG00000033253/ENSMUSG00000051920/ENSMUSG00000019970/ENSMUSG00000028683/ENSMUSG00000022263/ENSMUSG00000002496/ENSMUSG00000033952/ENSMUSG00000039529/ENSMUSG00000021108/ENSMUSG00000076431/ENSMUSG00000030199/ENSMUSG00000026966/ENSMUSG00000055540/ENSMUSG00000040010/ENSMUSG00000033676/ENSMUSG00000027820/ENSMUSG00000019864/ENSMUSG00000035958/ENSMUSG00000027699/ENSMUSG00000030852/ENSMUSG00000068798/ENSMUSG00000021611/ENSMUSG00000028114/ENSMUSG00000026596/ENSMUSG00000026965/ENSMUSG00000022105/ENSMUSG00000038708/ENSMUSG00000031561/ENSMUSG00000017009/ENSMUSG00000059409/ENSMUSG00000031137/ENSMUSG00000025089/ENSMUSG00000024758/ENSMUSG00000035798/ENSMUSG00000025235/ENSMUSG00000037815/ENSMUSG00000006930/ENSMUSG00000026341/ENSMUSG00000028266/ENSMUSG00000026933/ENSMUSG00000009073/ENSMUSG00000039509/ENSMUSG00000053580/ENSMUSG00000038718/ENSMUSG00000026187/ENSMUSG00000017929/ENSMUSG00000033174/ENSMUSG00000024163/ENSMUSG00000032854/ENSMUSG00000041570/ENSMUSG00000028381/ENSMUSG00000018698/ENSMUSG00000030170/ENSMUSG00000021730/ENSMUSG00000040136/ENSMUSG00000058230/ENSMUSG00000053046/ENSMUSG00000021645/ENSMUSG00000055116/ENSMUSG00000056222/ENSMUSG00000040359/ENSMUSG00000003282/ENSMUSG00000032185/ENSMUSG00000068220/ENSMUSG00000029602/ENSMUSG00000032097/ENSMUSG00000025586/ENSMUSG00000027012/ENSMUSG00000005672/ENSMUSG00000025223/ENSMUSG00000038299/ENSMUSG00000028991/ENSMUSG00000079036/ENSMUSG00000025958/ENSMUSG00000012819/ENSMUSG00000002227/ENSMUSG00000109336/ENSMUSG00000020671/ENSMUSG00000022031/ENSMUSG00000048756/ENSMUSG00000028643/ENSMUSG00000040761/ENSMUSG00000028399/ENSMUSG00000051212/ENSMUSG00000016520/ENSMUSG00000048076/ENSMUSG00000042292/ENSMUSG00000025038/ENSMUSG00000063450/ENSMUSG00000040728/ENSMUSG00000038664/ENSMUSG00000024008/ENSMUSG00000032187/ENSMUSG00000037475/ENSMUSG00000043154/ENSMUSG00000025147/ENSMUSG00000030102/ENSMUSG00000020387/ENSMUSG00000021665/ENSMUSG00000001151/ENSMUSG00000021615/ENSMUSG00000039683/ENSMUSG00000025809/ENSMUSG00000017721/ENSMUSG00000022623/ENSMUSG00000061731/ENSMUSG00000032883/ENSMUSG00000040274/ENSMUSG00000052336/ENSMUSG00000001052/ENSMUSG00000029684/ENSMUSG00000040037/ENSMUSG00000013236/ENSMUSG00000032193/ENSMUSG00000024810/ENSMUSG00000007613/ENSMUSG00000040785/ENSMUSG00000026442/ENSMUSG00000026609/ENSMUSG00000009569/ENSMUSG00000029636/ENSMUSG00000026014/ENSMUSG00000047261/ENSMUSG00000021451/ENSMUSG00000042589/ENSMUSG00000021557/ENSMUSG00000031996/ENSMUSG00000029291/ENSMUSG00000068036/ENSMUSG00000021814/ENSMUSG00000022682/ENSMUSG00000069170/ENSMUSG00000063810/ENSMUSG00000041670/ENSMUSG00000040276/ENSMUSG00000000305/ENSMUSG00000039145/ENSMUSG00000057132	231	suppressed	0.240876	0.240876	Abcc8 / Abl2 / Acsl3 / Actr3 / Adgrb3 / Adgrv1 / Afdn / Agtpbp1 / Alkbh1 / Alms1 / Anapc2 / Anxa7 / Apcdd1 / Aplp2 / Appl2 / Arf1 / Arhgap35 / Arntl / Aspm / Atp8b1 / AU040320 / B4galt5 / Bbs4 / Bhlhb9 / Brsk2 / Cacng7 / Camk1d / Camsap1 / Camsap2 / Carm1 / Casz1 / Cbfa2t2 / Cdh23 / Cdh4 / Cdk6 / Cdkl5 / Cip2a / Cnp / Cpeb1 / Cpne5 / Creb1 / Crk / Ctnna1 / Cux2 / Cx3cr1 / D16Ertd472e / Dclk2 / Ddx6 / Dnm2 / Dscam / Dtnb / Dync1i2 / Ect2 / Efhc2 / Eif2b1 / Eif2b3 / Elp3 / Epha6 / Epm2a / Esrp1 / Etv5 / Etv6 / Ext1 / Ezh2 / Farp1 / Fgf13 / Fgfr1 / Flot1 / Flrt1 / Foxo3 / Fyn / Gabrb3 / Gap43 / Gfra1 / Golga4 / Gpr183 / Grm5 / Hap1 / Hcn1 / Hdac6 / Herc1 / Hexb / Hltf / Il33 / Inpp5f / Itgb1 / Itpr1 / Jade2 / Kcnq1 / Kdm2a / Kdm4a / Kidins220 / Kif13b / Kif20b / Kit / Lama1 / Ldb1 / Ldlr / Lgals1 / Lhx1 / Lmo4 / Lnx2 / Mapk8ip3 / Mark2 / Mecp2 / Megf8 / Megf9 / Mettl14 / Mfn1 / Mfsd8 / Mgll / Mme / Mob2 / Mov10 / Mrtfa / Mrtfb / Mtor / Nap1l1 / Nav1 / Nckap1 / Negr1 / Nf2 / Nfasc / Nfe2l1 / Nfib / Nova2 / Nptn / Nr3c1 / Nup133 / Orc3 / Pacsin1 / Parp6 / Pbx2 / Pbx3 / Pcnt / Pdzd7 / Pigt / Plag1 / Plxnb1 / Ppp2r3a / Ppp2r5d / Ppp3r1 / Prickle1 / Prkch / Ptk2b / Ptpn9 / Ptprd / Ptprs / Rab10 / Rac1 / Rap1a / Raph1 / Rasal1 / Rb1 / Rela / Rims1 / Rnf220 / Robo1 / Rock2 / Rpgrip1 / Rrn3 / Rspo2 / Rtn3 / Rtn4 / Rtn4ip1 / Rufy3 / Runx2 / Samd4b / Scyl1 / Sdc4 / Sdk1 / Sec24b / Sema4d / Septin7 / Sgk1 / Shank3 / Shc1 / Sin3a / Sipa1l1 / Six4 / Ski / Slc11a2 / Slc4a10 / Slc7a5 / Smarca4 / Smn1 / Snapin / Sox4 / Spen / Spock1 / Ss18l1 / Ssna1 / Sun2 / Svbp / Syne2 / Synj1 / Szt2 / Tacc2 / Tanc2 / Tbc1d23 / Tdp2 / Tenm1 / Tenm3 / Tenm4 / Tert / Tgfbr1 / Thoc2 / Top2b / Trak1 / Trio / Tsc2 / Ttc3 / Uba6 / Ube2v2 / Ufl1 / Ugcg / Ugt8a / Unc5b / Ush2a / Ust / Wasf3 / Wasl / Wdr36 / Wnt5b / Xbp1 / Xrcc4 / Xrcc5 / Zdhhc17 / Zfhx3 / Zfp335 / Zfp521

### Sheet: zygotene_GSEA_ALL_dotplot_dat
X	ONTOLOGY	ID	Description	setSize	enrichmentScore	NES	pvalue	p.adjust	qvalue	rank	leading_edge	core_enrichment	Count	.sign	GeneRatio	x	pasted_sorted_ogns
suppressed.GO:0045737	BP	GO:0045737	positive regulation of cyclin-dependent protein serine/threonine kinase activity	9	-0.814588	-2.03136	0.000223369	0.033432	0.0319033	988	tags=89%, list=14%, signal=77%	ENSMUSG00000052593/ENSMUSG00000052525/ENSMUSG00000027487/ENSMUSG00000032855/ENSMUSG00000024286/ENSMUSG00000028718/ENSMUSG00000034165/ENSMUSG00000021103	8	suppressed	0.888889	0.888889	Adam17 / Ccnd3 / Ccny / Cdk5rap1 / Mnat1 / Pkd1 / Spdya / Stil
activated.GO:0120178	BP	GO:0120178	steroid hormone biosynthetic process	12	0.762401	2.00731	0.00016147	0.0276794	0.0264137	836	tags=75%, list=12%, signal=66%	ENSMUSG00000033161/ENSMUSG00000003555/ENSMUSG00000032274/ENSMUSG00000018167/ENSMUSG00000037936/ENSMUSG00000032323/ENSMUSG00000031574/ENSMUSG00000018160/ENSMUSG00000024431	9	activated	0.75	0.75	Atp1a1 / Cyp11a1 / Cyp17a1 / Cyp19a1 / Med1 / Nr3c1 / Scarb1 / Star / Stard3
activated.GO:0003356	BP	GO:0003356	regulation of cilium beat frequency	12	0.720595	1.89724	0.000891884	0.0691635	0.0660009	981	tags=67%, list=14%, signal=57%	ENSMUSG00000022783/ENSMUSG00000044948/ENSMUSG00000027676/ENSMUSG00000028294/ENSMUSG00000061802/ENSMUSG00000038756/ENSMUSG00000025235/ENSMUSG00000031831	8	activated	0.666667	0.666667	Bbs4 / Ccdc39 / Cfap206 / Cfap43 / Dnaaf1 / Odad2 / Spag6l / Ttll6
suppressed.GO:1903792	BP	GO:1903792	negative regulation of monoatomic anion transport	3	-0.993835	-1.67507	2.34061e-06	0.00114351	0.00109122	41	tags=67%, list=1%, signal=66%	ENSMUSG00000028991/ENSMUSG00000050965	2	suppressed	0.666667	0.666667	Mtor / Prkca
suppressed.GO:1903960	BP	GO:1903960	negative regulation of anion transmembrane transport	3	-0.993835	-1.67507	2.34061e-06	0.00114351	0.00109122	41	tags=67%, list=1%, signal=66%	ENSMUSG00000028991/ENSMUSG00000050965	2	suppressed	0.666667	0.666667	Mtor / Prkca
suppressed.GO:0045063	BP	GO:0045063	T-helper 1 cell differentiation	3	-0.955512	-1.61048	0.000780254	0.0640661	0.0611366	222	tags=67%, list=3%, signal=65%	ENSMUSG00000066551/ENSMUSG00000028991	2	suppressed	0.666667	0.666667	Hmgb1 / Mtor
activated.GO:0097038	CC	GO:0097038	perinuclear endoplasmic reticulum	11	0.74457	1.91929	0.000943256	0.0710332	0.0677851	1123	tags=64%, list=16%, signal=54%	ENSMUSG00000022037/ENSMUSG00000026131/ENSMUSG00000026385/ENSMUSG00000019843/ENSMUSG00000055319/ENSMUSG00000038534/ENSMUSG00000054693	7	activated	0.636364	0.636364	Adam10 / Clu / Dbi / Dst / Fyn / Osbpl7 / Sec23ip
activated.GO:0035036	BP	GO:0035036	sperm-egg recognition	33	0.573056	1.98755	0.000106571	0.0226371	0.021602	1879	tags=64%, list=27%, signal=47%	ENSMUSG00000031554/ENSMUSG00000030007/ENSMUSG00000043050/ENSMUSG00000037437/ENSMUSG00000021771/ENSMUSG00000074435/ENSMUSG00000003341/ENSMUSG00000002190/ENSMUSG00000068039/ENSMUSG00000042554/ENSMUSG00000034024/ENSMUSG00000007739/ENSMUSG00000070563/ENSMUSG00000064158/ENSMUSG00000053184/ENSMUSG00000022039/ENSMUSG00000022622/ENSMUSG00000022234/ENSMUSG00000030695/ENSMUSG00000031553/ENSMUSG00000007033	21	activated	0.636364	0.636364	Acr / Adam2 / Adam3 / Adam32 / Adam5 / Aldoa / Atp8b3 / Cct2 / Cct4 / Cct5 / Cct7 / Clgn / Hspa1l / Izumo1 / Smcp / Spaca3 / Spaca4 / Tcp1 / Tnp2 / Vdac2 / Zp3r
activated.GO:0009988	BP	GO:0009988	cell-cell recognition	36	0.573816	2.04284	0.000157133	0.0276794	0.0264137	1879	tags=61%, list=27%, signal=45%	ENSMUSG00000037706/ENSMUSG00000031554/ENSMUSG00000030007/ENSMUSG00000043050/ENSMUSG00000037437/ENSMUSG00000021771/ENSMUSG00000074435/ENSMUSG00000003341/ENSMUSG00000002190/ENSMUSG00000068039/ENSMUSG00000042554/ENSMUSG00000034024/ENSMUSG00000007739/ENSMUSG00000070563/ENSMUSG00000064158/ENSMUSG00000053184/ENSMUSG00000022039/ENSMUSG00000022622/ENSMUSG00000022234/ENSMUSG00000030695/ENSMUSG00000031553/ENSMUSG00000007033	22	activated	0.611111	0.611111	Acr / Adam2 / Adam3 / Adam32 / Adam5 / Aldoa / Atp8b3 / Cct2 / Cct4 / Cct5 / Cct7 / Cd81 / Clgn / Hspa1l / Izumo1 / Smcp / Spaca3 / Spaca4 / Tcp1 / Tnp2 / Vdac2 / Zp3r
activated.GO:0001539	BP	GO:0001539	cilium or flagellum-dependent cell motility	105	0.461965	2.03509	2.18846e-06	0.00114351	0.00109122	2037	tags=58%, list=29%, signal=42%	ENSMUSG00000005237/ENSMUSG00000048003/ENSMUSG00000022783/ENSMUSG00000044948/ENSMUSG00000053153/ENSMUSG00000070331/ENSMUSG00000020014/ENSMUSG00000043050/ENSMUSG00000030882/ENSMUSG00000072663/ENSMUSG00000035394/ENSMUSG00000074435/ENSMUSG00000061099/ENSMUSG00000032514/ENSMUSG00000050150/ENSMUSG00000022388/ENSMUSG00000027676/ENSMUSG00000022236/ENSMUSG00000008813/ENSMUSG00000028294/ENSMUSG00000032221/ENSMUSG00000050623/ENSMUSG00000030851/ENSMUSG00000040220/ENSMUSG00000046230/ENSMUSG00000075249/ENSMUSG00000038756/ENSMUSG00000021758/ENSMUSG00000022832/ENSMUSG00000025235/ENSMUSG00000003354/ENSMUSG00000023966/ENSMUSG00000033210/ENSMUSG00000050089/ENSMUSG00000030059/ENSMUSG00000020799/ENSMUSG00000028137/ENSMUSG00000039179/ENSMUSG00000074673/ENSMUSG00000027227/ENSMUSG00000041809/ENSMUSG00000020639/ENSMUSG00000033486/ENSMUSG00000031755/ENSMUSG00000040040/ENSMUSG00000020390/ENSMUSG00000072295/ENSMUSG00000019834/ENSMUSG00000047021/ENSMUSG00000020486/ENSMUSG00000039632/ENSMUSG00000040473/ENSMUSG00000031553/ENSMUSG00000031796/ENSMUSG00000026679/ENSMUSG00000032489/ENSMUSG00000028845/ENSMUSG00000028410/ENSMUSG00000048478/ENSMUSG00000026546/ENSMUSG00000063049	61	activated	0.580952	0.580952	Adam3 / Akap4 / Bbs2 / Bbs4 / C2cd6 / Catsper2 / Catsper4 / Catsperz / Ccdc39 / Ccdc65 / Celf3 / Cfap20 / Cfap206 / Cfap43 / Cfap45 / Cfap53 / Cfap54 / Cfap65 / Cfap69 / Ddx4 / Dnah2 / Dnaja1 / Dnhd1 / Efhc1 / Enkur / Fsip2 / Gapdhs / Gas8 / Ift88 / Ing2 / Kif9 / Ldhc / Mns1 / Odad3 / Pfn4 / Qrich2 / Ropn1 / Ropn1l / Rsph9 / Septin4 / Slc22a16 / Slc9b1 / Slc9c1 / Smcp / Sord / Spag16 / Spag6l / Spata33 / Spef2 / Tekt1 / Tekt2 / Tekt5 / Tmf1 / Tnp2 / Tppp2 / Ttc21a / Ttll6 / Ttll8 / Ttll9 / Ube2b / Vps13a
activated.GO:0060285	BP	GO:0060285	cilium-dependent cell motility	105	0.461965	2.03509	2.18846e-06	0.00114351	0.00109122	2037	tags=58%, list=29%, signal=42%	ENSMUSG00000005237/ENSMUSG00000048003/ENSMUSG00000022783/ENSMUSG00000044948/ENSMUSG00000053153/ENSMUSG00000070331/ENSMUSG00000020014/ENSMUSG00000043050/ENSMUSG00000030882/ENSMUSG00000072663/ENSMUSG00000035394/ENSMUSG00000074435/ENSMUSG00000061099/ENSMUSG00000032514/ENSMUSG00000050150/ENSMUSG00000022388/ENSMUSG00000027676/ENSMUSG00000022236/ENSMUSG00000008813/ENSMUSG00000028294/ENSMUSG00000032221/ENSMUSG00000050623/ENSMUSG00000030851/ENSMUSG00000040220/ENSMUSG00000046230/ENSMUSG00000075249/ENSMUSG00000038756/ENSMUSG00000021758/ENSMUSG00000022832/ENSMUSG00000025235/ENSMUSG00000003354/ENSMUSG00000023966/ENSMUSG00000033210/ENSMUSG00000050089/ENSMUSG00000030059/ENSMUSG00000020799/ENSMUSG00000028137/ENSMUSG00000039179/ENSMUSG00000074673/ENSMUSG00000027227/ENSMUSG00000041809/ENSMUSG00000020639/ENSMUSG00000033486/ENSMUSG00000031755/ENSMUSG00000040040/ENSMUSG00000020390/ENSMUSG00000072295/ENSMUSG00000019834/ENSMUSG00000047021/ENSMUSG00000020486/ENSMUSG00000039632/ENSMUSG00000040473/ENSMUSG00000031553/ENSMUSG00000031796/ENSMUSG00000026679/ENSMUSG00000032489/ENSMUSG00000028845/ENSMUSG00000028410/ENSMUSG00000048478/ENSMUSG00000026546/ENSMUSG00000063049	61	activated	0.580952	0.580952	Adam3 / Akap4 / Bbs2 / Bbs4 / C2cd6 / Catsper2 / Catsper4 / Catsperz / Ccdc39 / Ccdc65 / Celf3 / Cfap20 / Cfap206 / Cfap43 / Cfap45 / Cfap53 / Cfap54 / Cfap65 / Cfap69 / Ddx4 / Dnah2 / Dnaja1 / Dnhd1 / Efhc1 / Enkur / Fsip2 / Gapdhs / Gas8 / Ift88 / Ing2 / Kif9 / Ldhc / Mns1 / Odad3 / Pfn4 / Qrich2 / Ropn1 / Ropn1l / Rsph9 / Septin4 / Slc22a16 / Slc9b1 / Slc9c1 / Smcp / Sord / Spag16 / Spag6l / Spata33 / Spef2 / Tekt1 / Tekt2 / Tekt5 / Tmf1 / Tnp2 / Tppp2 / Ttc21a / Ttll6 / Ttll8 / Ttll9 / Ube2b / Vps13a
activated.GO:0120316	BP	GO:0120316	sperm flagellum assembly	28	0.591424	1.99214	0.000304188	0.0386002	0.0368352	1782	tags=57%, list=25%, signal=43%	ENSMUSG00000022783/ENSMUSG00000044948/ENSMUSG00000053153/ENSMUSG00000020014/ENSMUSG00000030882/ENSMUSG00000072663/ENSMUSG00000028294/ENSMUSG00000032221/ENSMUSG00000075249/ENSMUSG00000050089/ENSMUSG00000020639/ENSMUSG00000031755/ENSMUSG00000040040/ENSMUSG00000020390/ENSMUSG00000047021/ENSMUSG00000040473	16	activated	0.571429	0.571429	Akap4 / Bbs2 / Cfap206 / Cfap43 / Cfap54 / Cfap65 / Cfap69 / Dnhd1 / Fsip2 / Ift88 / Mns1 / Pfn4 / Spag16 / Spag6l / Spef2 / Ube2b
activated.GO:0003341	BP	GO:0003341	cilium movement	137	0.467275	2.14599	1.47928e-08	1.80675e-05	1.72413e-05	2037	tags=57%, list=29%, signal=41%	ENSMUSG00000005237/ENSMUSG00000048003/ENSMUSG00000026567/ENSMUSG00000022783/ENSMUSG00000044948/ENSMUSG00000053153/ENSMUSG00000070331/ENSMUSG00000059854/ENSMUSG00000020014/ENSMUSG00000043050/ENSMUSG00000021879/ENSMUSG00000030882/ENSMUSG00000072663/ENSMUSG00000035394/ENSMUSG00000033987/ENSMUSG00000074435/ENSMUSG00000061099/ENSMUSG00000032514/ENSMUSG00000050150/ENSMUSG00000018395/ENSMUSG00000060176/ENSMUSG00000022388/ENSMUSG00000027676/ENSMUSG00000022236/ENSMUSG00000008813/ENSMUSG00000028294/ENSMUSG00000027867/ENSMUSG00000032221/ENSMUSG00000032743/ENSMUSG00000041323/ENSMUSG00000050623/ENSMUSG00000030851/ENSMUSG00000035984/ENSMUSG00000061802/ENSMUSG00000040220/ENSMUSG00000046230/ENSMUSG00000075249/ENSMUSG00000038756/ENSMUSG00000021758/ENSMUSG00000035126/ENSMUSG00000042707/ENSMUSG00000022832/ENSMUSG00000025235/ENSMUSG00000003354/ENSMUSG00000031831/ENSMUSG00000023966/ENSMUSG00000033210/ENSMUSG00000050089/ENSMUSG00000039543/ENSMUSG00000030059/ENSMUSG00000020799/ENSMUSG00000028137/ENSMUSG00000039179/ENSMUSG00000074673/ENSMUSG00000027227/ENSMUSG00000020639/ENSMUSG00000033486/ENSMUSG00000031755/ENSMUSG00000037101/ENSMUSG00000040040/ENSMUSG00000020390/ENSMUSG00000040936/ENSMUSG00000072295/ENSMUSG00000019834/ENSMUSG00000047021/ENSMUSG00000020486/ENSMUSG00000039632/ENSMUSG00000040473/ENSMUSG00000031553/ENSMUSG00000031796/ENSMUSG00000026679/ENSMUSG00000032489/ENSMUSG00000028845/ENSMUSG00000028410/ENSMUSG00000048478/ENSMUSG00000022972/ENSMUSG00000026546/ENSMUSG00000063049	78	activated	0.569343	0.569343	Adam3 / Adcy10 / Ak7 / Akap4 / Bbs2 / Bbs4 / C2cd6 / Catsper2 / Catsper4 / Catsperz / Ccdc39 / Ccdc65 / Celf3 / Cfap20 / Cfap206 / Cfap298 / Cfap43 / Cfap45 / Cfap53 / Cfap54 / Cfap65 / Cfap69 / Cfap70 / Ddx4 / Dnaaf1 / Dnah12 / Dnah17 / Dnah2 / Dnai4 / Dnaja1 / Dnali1 / Dnhd1 / Enkur / Fsip2 / Gapdhs / Gas8 / Hydin / Ift88 / Ing2 / Katnip / Kif27 / Kif3a / Kif9 / Ldhc / Mns1 / Nme5 / Odad2 / Odad3 / Pfn4 / Qrich2 / Ropn1 / Ropn1l / Rsph9 / Septin4 / Slc22a16 / Slc9b1 / Slc9c1 / Smcp / Sord / Spag16 / Spag17 / Spag6l / Spata33 / Spef2 / Tekt1 / Tekt2 / Tekt5 / Tmf1 / Tnp2 / Tppp2 / Ttc21a / Ttc29 / Ttll6 / Ttll8 / Ttll9 / Ube2b / Ulk4 / Vps13a
activated.GO:0042446	BP	GO:0042446	hormone biosynthetic process	18	0.667755	1.98053	0.000448943	0.0473979	0.0452305	836	tags=56%, list=12%, signal=49%	ENSMUSG00000033161/ENSMUSG00000003555/ENSMUSG00000015522/ENSMUSG00000032274/ENSMUSG00000018167/ENSMUSG00000037936/ENSMUSG00000032323/ENSMUSG00000031574/ENSMUSG00000018160/ENSMUSG00000024431	10	activated	0.555556	0.555556	Arnt / Atp1a1 / Cyp11a1 / Cyp17a1 / Cyp19a1 / Med1 / Nr3c1 / Scarb1 / Star / Stard3
activated.GO:0003351	BP	GO:0003351	epithelial cilium movement involved in extracellular fluid movement	28	0.665969	2.24324	7.56441e-06	0.00307966	0.00293884	832	tags=50%, list=12%, signal=44%	ENSMUSG00000026567/ENSMUSG00000022783/ENSMUSG00000044948/ENSMUSG00000053153/ENSMUSG00000020014/ENSMUSG00000072663/ENSMUSG00000035394/ENSMUSG00000060176/ENSMUSG00000027676/ENSMUSG00000027867/ENSMUSG00000032743/ENSMUSG00000041323/ENSMUSG00000035984/ENSMUSG00000040220	14	activated	0.5	0.5	Adcy10 / Ak7 / Ccdc39 / Cfap43 / Cfap53 / Cfap54 / Gas8 / Katnip / Kif27 / Nme5 / Spag16 / Spag17 / Spag6l / Spef2
suppressed.GO:0007135	BP	GO:0007135	meiosis II	12	-0.767881	-2.08321	9.95851e-05	0.0226371	0.021602	420	tags=50%, list=6%, signal=47%	ENSMUSG00000026779/ENSMUSG00000020419/ENSMUSG00000007646/ENSMUSG00000010592/ENSMUSG00000036928/ENSMUSG00000020059	6	suppressed	0.5	0.5	Dazl / Hormad2 / Mastl / Rad51c / Stag3 / Sycp3
suppressed.GO:0061983	BP	GO:0061983	meiosis II cell cycle process	12	-0.767881	-2.08321	9.95851e-05	0.0226371	0.021602	420	tags=50%, list=6%, signal=47%	ENSMUSG00000026779/ENSMUSG00000020419/ENSMUSG00000007646/ENSMUSG00000010592/ENSMUSG00000036928/ENSMUSG00000020059	6	suppressed	0.5	0.5	Dazl / Hormad2 / Mastl / Rad51c / Stag3 / Sycp3
activated.GO:0031514	CC	GO:0031514	motile cilium	176	0.500035	2.37617	7.30083e-13	7.13365e-09	6.80745e-09	1603	tags=49%, list=23%, signal=39%	ENSMUSG00000005237/ENSMUSG00000033826/ENSMUSG00000048003/ENSMUSG00000026567/ENSMUSG00000048520/ENSMUSG00000026817/ENSMUSG00000033161/ENSMUSG00000022783/ENSMUSG00000044948/ENSMUSG00000053153/ENSMUSG00000070331/ENSMUSG00000034401/ENSMUSG00000061923/ENSMUSG00000030882/ENSMUSG00000072663/ENSMUSG00000026809/ENSMUSG00000034574/ENSMUSG00000021771/ENSMUSG00000035394/ENSMUSG00000033987/ENSMUSG00000022092/ENSMUSG00000061099/ENSMUSG00000062859/ENSMUSG00000063229/ENSMUSG00000050150/ENSMUSG00000018395/ENSMUSG00000028792/ENSMUSG00000059173/ENSMUSG00000030344/ENSMUSG00000022388/ENSMUSG00000027676/ENSMUSG00000022236/ENSMUSG00000008813/ENSMUSG00000037196/ENSMUSG00000024430/ENSMUSG00000032412/ENSMUSG00000027867/ENSMUSG00000011752/ENSMUSG00000032221/ENSMUSG00000031727/ENSMUSG00000041323/ENSMUSG00000050623/ENSMUSG00000030851/ENSMUSG00000035984/ENSMUSG00000029155/ENSMUSG00000040220/ENSMUSG00000046230/ENSMUSG00000075249/ENSMUSG00000038180/ENSMUSG00000035126/ENSMUSG00000042707/ENSMUSG00000022832/ENSMUSG00000025235/ENSMUSG00000003354/ENSMUSG00000023966/ENSMUSG00000024033/ENSMUSG00000039202/ENSMUSG00000004364/ENSMUSG00000033210/ENSMUSG00000026807/ENSMUSG00000050089/ENSMUSG00000039543/ENSMUSG00000020799/ENSMUSG00000070979/ENSMUSG00000039179/ENSMUSG00000048416/ENSMUSG00000021693/ENSMUSG00000074673/ENSMUSG00000040407/ENSMUSG00000028745/ENSMUSG00000027227/ENSMUSG00000030708/ENSMUSG00000046192/ENSMUSG00000020612/ENSMUSG00000021363/ENSMUSG00000026966/ENSMUSG00000033486/ENSMUSG00000053184/ENSMUSG00000029430/ENSMUSG00000031755/ENSMUSG00000038709/ENSMUSG00000037101/ENSMUSG00000019945/ENSMUSG00000041566/ENSMUSG00000004032/ENSMUSG00000040040	86	activated	0.488636	0.488636	Abhd2 / Actl7a / Adcy10 / Ak1 / Ak2 / Ak7 / Ak8 / Akap3 / Akap4 / Akap9 / Atp1a1 / Atp1b3 / Bbs2 / Bbs4 / Cabcoco1 / Cabyr / Capzb / Catsper2 / Catsper4 / Catsperz / Ccdc39 / Ccdc65 / Cfap43 / Cfap53 / Cfap70 / Cul3 / Daam1 / Dnah17 / Dnah2 / Dnah8 / Dnai4 / Dnajb13 / Dnali1 / Dnhd1 / Fbxl13 / Fsip2 / Gapdhs / Gas8 / Gstm5 / Ift88 / Iqub / Kif2a / Kif3a / Ldha / Ldhc / Mak / Mlf1 / Mns1 / Nme5 / Odf1 / Pacrg / Pde1a / Pgam1 / Pmfbp1 / Ppp3cc / Prkar1a / Qrich2 / Ran / Ropn1 / Ropn1l / Rsph1 / Rsph9 / Slc9b1 / Slc9c1 / Sord / Spaca3 / Spaca9 / Spag16 / Spag17 / Spag4 / Spag6l / Spata18 / Spata6 / Spef2 / Ssna1 / Tcp11 / Tekt1 / Tekt5 / Tppp2 / Tssk1 / Ttc29 / Ttll8 / Ttll9 / Txndc8 / Vdac2 / Vps13a
activated.GO:0030837	BP	GO:0030837	negative regulation of actin filament polymerization	29	0.554998	1.87263	0.000952414	0.0710385	0.0677902	1418	tags=48%, list=20%, signal=39%	ENSMUSG00000049775/ENSMUSG00000026879/ENSMUSG00000020315/ENSMUSG00000018293/ENSMUSG00000036377/ENSMUSG00000032050/ENSMUSG00000006304/ENSMUSG00000025235/ENSMUSG00000029106/ENSMUSG00000027805/ENSMUSG00000015733/ENSMUSG00000057738/ENSMUSG00000028745/ENSMUSG00000020639	14	activated	0.482759	0.482759	Add1 / Arpc2 / Bbs4 / Capza2 / Capzb / Cracd / Gsn / Pfn1 / Pfn2 / Pfn4 / Rdx / Sptan1 / Sptbn1 / Tmsb4x
activated.GO:0048515	BP	GO:0048515	spermatid differentiation	155	0.355878	1.68312	0.000509026	0.0497369	0.0474627	1792	tags=48%, list=25%, signal=36%	ENSMUSG00000048003/ENSMUSG00000022783/ENSMUSG00000044948/ENSMUSG00000053153/ENSMUSG00000039335/ENSMUSG00000020014/ENSMUSG00000043050/ENSMUSG00000030882/ENSMUSG00000072663/ENSMUSG00000028572/ENSMUSG00000059288/ENSMUSG00000062859/ENSMUSG00000028264/ENSMUSG00000032514/ENSMUSG00000005045/ENSMUSG00000071657/ENSMUSG00000061882/ENSMUSG00000024266/ENSMUSG00000072770/ENSMUSG00000022236/ENSMUSG00000037196/ENSMUSG00000024430/ENSMUSG00000022656/ENSMUSG00000028294/ENSMUSG00000027867/ENSMUSG00000028669/ENSMUSG00000032221/ENSMUSG00000055319/ENSMUSG00000050623/ENSMUSG00000023051/ENSMUSG00000035984/ENSMUSG00000000411/ENSMUSG00000075249/ENSMUSG00000022832/ENSMUSG00000028453/ENSMUSG00000025235/ENSMUSG00000029769/ENSMUSG00000027505/ENSMUSG00000024033/ENSMUSG00000029423/ENSMUSG00000039202/ENSMUSG00000051455/ENSMUSG00000037072/ENSMUSG00000050089/ENSMUSG00000030059/ENSMUSG00000039041/ENSMUSG00000070979/ENSMUSG00000003810/ENSMUSG00000020096/ENSMUSG00000062651/ENSMUSG00000020435/ENSMUSG00000020639/ENSMUSG00000026142/ENSMUSG00000011349/ENSMUSG00000033486/ENSMUSG00000013787/ENSMUSG00000053030/ENSMUSG00000031755/ENSMUSG00000028277/ENSMUSG00000041566/ENSMUSG00000040040/ENSMUSG00000020390/ENSMUSG00000048077/ENSMUSG00000072295/ENSMUSG00000038015/ENSMUSG00000032959/ENSMUSG00000085576/ENSMUSG00000047021/ENSMUSG00000059970/ENSMUSG00000020486/ENSMUSG00000033487/ENSMUSG00000027378/ENSMUSG00000040473/ENSMUSG00000031922	74	activated	0.477419	0.477419	Abhd2 / Acrbp / Actl7a / Adad2 / Adrm1 / Akap4 / Bbs2 / Bbs4 / Bscl2 / C2cd6 / Cabyr / Catsper2 / Catsper4 / Catsperz / Ccdc136 / Ccdc62 / Cdyl / Cep57 / Cfap206 / Cfap43 / Cfap54 / Cfap65 / Cfap69 / Chd5 / Dmrtc2 / Dnhd1 / Dpy19l2 / Ehmt2 / Fam209 / Fancg / Fndc3a / Fsip2 / H1f7 / H2al2a / Hook1 / Hspa2 / Ift88 / Mast2 / Meioc / Mns1 / Nectin3 / Nme5 / Nphp1 / Osbp2 / Pacrg / Pebp1 / Pfn4 / Pithd1 / Piwil1 / Prm2 / Rhbdd1 / Ropn1 / Ropn1l / Rsph1 / Sec23ip / Selenof / Septin4 / Spaca1 / Spag16 / Spag17 / Spag6l / Spata16 / Spef2 / Spink2 / Tarbp2 / Tbata / Tcp11 / Tmf1 / Tnp2 / Tssk1 / Tssk3 / Ttc21a / Ube2b / Ube2j1
activated.GO:0043209	CC	GO:0043209	myelin sheath	105	0.411693	1.81362	0.000104825	0.0226371	0.021602	1857	tags=48%, list=26%, signal=36%	ENSMUSG00000058135/ENSMUSG00000033161/ENSMUSG00000019505/ENSMUSG00000031748/ENSMUSG00000062825/ENSMUSG00000026879/ENSMUSG00000052337/ENSMUSG00000021771/ENSMUSG00000030246/ENSMUSG00000068039/ENSMUSG00000032050/ENSMUSG00000025781/ENSMUSG00000030287/ENSMUSG00000024772/ENSMUSG00000036752/ENSMUSG00000027248/ENSMUSG00000026260/ENSMUSG00000017781/ENSMUSG00000008859/ENSMUSG00000032294/ENSMUSG00000034024/ENSMUSG00000011752/ENSMUSG00000026473/ENSMUSG00000000088/ENSMUSG00000028402/ENSMUSG00000034566/ENSMUSG00000024099/ENSMUSG00000034187/ENSMUSG00000022982/ENSMUSG00000029580/ENSMUSG00000024359/ENSMUSG00000041697/ENSMUSG00000028691/ENSMUSG00000057738/ENSMUSG00000000563/ENSMUSG00000030805/ENSMUSG00000035441/ENSMUSG00000022234/ENSMUSG00000006273/ENSMUSG00000032959/ENSMUSG00000030884/ENSMUSG00000029763/ENSMUSG00000019370/ENSMUSG00000030695/ENSMUSG00000059970/ENSMUSG00000020486/ENSMUSG00000001642/ENSMUSG00000025651/ENSMUSG00000019179/ENSMUSG00000026797	50	activated	0.47619	0.47619	Actb / Actg1 / Akr1b3 / Aldoa / Atp1a1 / Atp5c1 / Atp5h / Atp5pb / Atp6v1b2 / Calm3 / Cct2 / Cct5 / Cox5a / Cox6a1 / Ehd1 / Exoc4 / Glul / Gnao1 / Gsn / Gstm1 / Hspa2 / Hspa9 / Immt / Itpr2 / Ldhb / Mdh2 / Mpdz / Myo1d / Ndufa10 / Ndufv2 / Nsf / Pdia3 / Pebp1 / Pgam1 / Pitpna / Pkm / Prdx1 / Rala / Rdx / Septin4 / Sod1 / Sptan1 / Stx4a / Stxbp1 / Tcp1 / Tubb4b / Ubb / Uqcrc1 / Uqcrc2 / Vdac2
suppressed.GO:0007131	BP	GO:0007131	reciprocal meiotic recombination	43	-0.510121	-1.97549	0.00050632	0.0497369	0.0474627	1576	tags=47%, list=22%, signal=36%	ENSMUSG00000007035/ENSMUSG00000033752/ENSMUSG00000078938/ENSMUSG00000046101/ENSMUSG00000027855/ENSMUSG00000071691/ENSMUSG00000034329/ENSMUSG00000032555/ENSMUSG00000008129/ENSMUSG00000021098/ENSMUSG00000021569/ENSMUSG00000022429/ENSMUSG00000005883/ENSMUSG00000028702/ENSMUSG00000007646/ENSMUSG00000024155/ENSMUSG00000017485/ENSMUSG00000020914/ENSMUSG00000112858/ENSMUSG00000020059	20	suppressed	0.465116	0.465116	4930447C04Rik / Brip1 / Brme1 / Dmc1 / Gm960 / Mcmdc2 / Meiob / Mnd1 / Msh5 / Rad51c / Rad54l / Rnf212b / Spo11 / Syce3 / Sycp1 / Sycp3 / Top2a / Top2b / Topbp1 / Trip13
suppressed.GO:0140527	BP	GO:0140527	reciprocal homologous recombination	43	-0.510121	-1.97549	0.00050632	0.0497369	0.0474627	1576	tags=47%, list=22%, signal=36%	ENSMUSG00000007035/ENSMUSG00000033752/ENSMUSG00000078938/ENSMUSG00000046101/ENSMUSG00000027855/ENSMUSG00000071691/ENSMUSG00000034329/ENSMUSG00000032555/ENSMUSG00000008129/ENSMUSG00000021098/ENSMUSG00000021569/ENSMUSG00000022429/ENSMUSG00000005883/ENSMUSG00000028702/ENSMUSG00000007646/ENSMUSG00000024155/ENSMUSG00000017485/ENSMUSG00000020914/ENSMUSG00000112858/ENSMUSG00000020059	20	suppressed	0.465116	0.465116	4930447C04Rik / Brip1 / Brme1 / Dmc1 / Gm960 / Mcmdc2 / Meiob / Mnd1 / Msh5 / Rad51c / Rad54l / Rnf212b / Spo11 / Syce3 / Sycp1 / Sycp3 / Top2a / Top2b / Topbp1 / Trip13
activated.GO:0005930	CC	GO:0005930	axoneme	99	0.493482	2.16253	3.61846e-07	0.000294633	0.00028116	1509	tags=45%, list=21%, signal=36%	ENSMUSG00000005237/ENSMUSG00000033826/ENSMUSG00000063145/ENSMUSG00000022783/ENSMUSG00000044948/ENSMUSG00000053153/ENSMUSG00000052273/ENSMUSG00000025035/ENSMUSG00000059854/ENSMUSG00000037325/ENSMUSG00000021879/ENSMUSG00000030882/ENSMUSG00000035394/ENSMUSG00000033987/ENSMUSG00000032258/ENSMUSG00000018395/ENSMUSG00000039715/ENSMUSG00000022388/ENSMUSG00000027676/ENSMUSG00000045275/ENSMUSG00000028294/ENSMUSG00000027867/ENSMUSG00000032221/ENSMUSG00000061802/ENSMUSG00000031518/ENSMUSG00000040220/ENSMUSG00000035126/ENSMUSG00000042707/ENSMUSG00000026585/ENSMUSG00000050677/ENSMUSG00000036598/ENSMUSG00000003354/ENSMUSG00000031831/ENSMUSG00000023966/ENSMUSG00000026807/ENSMUSG00000039543/ENSMUSG00000032965/ENSMUSG00000030708/ENSMUSG00000020319/ENSMUSG00000041809/ENSMUSG00000020612/ENSMUSG00000021363/ENSMUSG00000026966/ENSMUSG00000024169/ENSMUSG00000057110	45	activated	0.454545	0.454545	Ak8 / Arl3 / Bbs5 / Bbs7 / Ccdc113 / Ccdc39 / Ccdc65 / Ccdc96 / Cfap206 / Cfap43 / Cfap53 / Cfap70 / Cntrl / Dnaaf1 / Dnah12 / Dnah17 / Dnah2 / Dnah3 / Dnah8 / Dnai4 / Dnajb13 / Dnali1 / Dnhd1 / Dync2i2 / Efhc1 / Gas8 / Hydin / Ift140 / Ift57 / Kif3a / Kifap3 / Lca5 / Lca5l / Mak / Mns1 / Odad2 / Prkar1a / Rsph9 / Spag16 / Spag17 / Spag6l / Spata4 / Ssna1 / Ttll8 / Wdpcp
activated.GO:0006858	BP	GO:0006858	extracellular transport	31	0.590771	2.00897	0.00010961	0.0227872	0.0217453	832	tags=45%, list=12%, signal=40%	ENSMUSG00000026567/ENSMUSG00000022783/ENSMUSG00000044948/ENSMUSG00000053153/ENSMUSG00000020014/ENSMUSG00000072663/ENSMUSG00000035394/ENSMUSG00000060176/ENSMUSG00000027676/ENSMUSG00000027867/ENSMUSG00000032743/ENSMUSG00000041323/ENSMUSG00000035984/ENSMUSG00000040220	14	activated	0.451613	0.451613	Adcy10 / Ak7 / Ccdc39 / Cfap43 / Cfap53 / Cfap54 / Gas8 / Katnip / Kif27 / Nme5 / Spag16 / Spag17 / Spag6l / Spef2
activated.GO:0097014	CC	GO:0097014	ciliary plasm	100	0.489766	2.13763	3.59493e-07	0.000294633	0.00028116	1509	tags=45%, list=21%, signal=36%	ENSMUSG00000005237/ENSMUSG00000033826/ENSMUSG00000063145/ENSMUSG00000022783/ENSMUSG00000044948/ENSMUSG00000053153/ENSMUSG00000052273/ENSMUSG00000025035/ENSMUSG00000059854/ENSMUSG00000037325/ENSMUSG00000021879/ENSMUSG00000030882/ENSMUSG00000035394/ENSMUSG00000033987/ENSMUSG00000032258/ENSMUSG00000018395/ENSMUSG00000039715/ENSMUSG00000022388/ENSMUSG00000027676/ENSMUSG00000045275/ENSMUSG00000028294/ENSMUSG00000027867/ENSMUSG00000032221/ENSMUSG00000061802/ENSMUSG00000031518/ENSMUSG00000040220/ENSMUSG00000035126/ENSMUSG00000042707/ENSMUSG00000026585/ENSMUSG00000050677/ENSMUSG00000036598/ENSMUSG00000003354/ENSMUSG00000031831/ENSMUSG00000023966/ENSMUSG00000026807/ENSMUSG00000039543/ENSMUSG00000032965/ENSMUSG00000030708/ENSMUSG00000020319/ENSMUSG00000041809/ENSMUSG00000020612/ENSMUSG00000021363/ENSMUSG00000026966/ENSMUSG00000024169/ENSMUSG00000057110	45	activated	0.45	0.45	Ak8 / Arl3 / Bbs5 / Bbs7 / Ccdc113 / Ccdc39 / Ccdc65 / Ccdc96 / Cfap206 / Cfap43 / Cfap53 / Cfap70 / Cntrl / Dnaaf1 / Dnah12 / Dnah17 / Dnah2 / Dnah3 / Dnah8 / Dnai4 / Dnajb13 / Dnali1 / Dnhd1 / Dync2i2 / Efhc1 / Gas8 / Hydin / Ift140 / Ift57 / Kif3a / Kifap3 / Lca5 / Lca5l / Mak / Mns1 / Odad2 / Prkar1a / Rsph9 / Spag16 / Spag17 / Spag6l / Spata4 / Ssna1 / Ttll8 / Wdpcp
activated.GO:0098688	CC	GO:0098688	parallel fiber to Purkinje cell synapse	9	0.762387	1.854	0.00157087	0.098391	0.093892	482	tags=44%, list=7%, signal=41%	ENSMUSG00000030092/ENSMUSG00000063063/ENSMUSG00000018293/ENSMUSG00000020102	4	activated	0.444444	0.444444	Cntn6 / Ctnna2 / Pfn1 / Slc16a7
activated.GO:0072330	BP	GO:0072330	monocarboxylic acid biosynthetic process	52	0.466059	1.78739	0.00111102	0.0780988	0.0745276	1346	tags=44%, list=19%, signal=36%	ENSMUSG00000058135/ENSMUSG00000015090/ENSMUSG00000049106/ENSMUSG00000031980/ENSMUSG00000029919/ENSMUSG00000027605/ENSMUSG00000030246/ENSMUSG00000063229/ENSMUSG00000021364/ENSMUSG00000053279/ENSMUSG00000032294/ENSMUSG00000032883/ENSMUSG00000031574/ENSMUSG00000037622/ENSMUSG00000030851/ENSMUSG00000060601/ENSMUSG00000035376/ENSMUSG00000031483/ENSMUSG00000028910/ENSMUSG00000039202/ENSMUSG00000030505/ENSMUSG00000003721/ENSMUSG00000033629	23	activated	0.442308	0.442308	Abhd2 / Acsl3 / Acss2 / Agt / Aldh1a1 / Dcaf5 / Elovl2 / Erlin2 / Gstm1 / Hacd2 / Hacd3 / Hpgds / Insig2 / Ldha / Ldhb / Ldhc / Mecr / Nr1h2 / Pkm / Prmt3 / Ptgds / Star / Wdtc1
suppressed.GO:0032259	BP	GO:0032259	methylation	185	-0.315815	-1.5677	0.000717719	0.0610418	0.0582506	2186	tags=43%, list=31%, signal=31%	ENSMUSG00000010554/ENSMUSG00000022544/ENSMUSG00000003437/ENSMUSG00000005566/ENSMUSG00000029206/ENSMUSG00000030801/ENSMUSG00000061589/ENSMUSG00000042308/ENSMUSG00000028233/ENSMUSG00000002028/ENSMUSG00000029913/ENSMUSG00000051730/ENSMUSG00000003423/ENSMUSG00000020063/ENSMUSG00000001909/ENSMUSG00000061559/ENSMUSG00000029004/ENSMUSG00000030264/ENSMUSG00000048154/ENSMUSG00000055660/ENSMUSG00000029267/ENSMUSG00000027968/ENSMUSG00000030213/ENSMUSG00000006932/ENSMUSG00000028247/ENSMUSG00000048118/ENSMUSG00000048109/ENSMUSG00000006920/ENSMUSG00000038116/ENSMUSG00000030763/ENSMUSG00000031715/ENSMUSG00000090266/ENSMUSG00000020691/ENSMUSG00000024726/ENSMUSG00000026707/ENSMUSG00000032897/ENSMUSG00000021488/ENSMUSG00000039219/ENSMUSG00000024384/ENSMUSG00000040720/ENSMUSG00000022948/ENSMUSG00000006732/ENSMUSG00000036202/ENSMUSG00000025001/ENSMUSG00000027523/ENSMUSG00000005698/ENSMUSG00000024360/ENSMUSG00000037570/ENSMUSG00000021039/ENSMUSG00000042742/ENSMUSG00000006307/ENSMUSG00000036893/ENSMUSG00000015365/ENSMUSG00000038056/ENSMUSG00000022974/ENSMUSG00000033554/ENSMUSG00000020661/ENSMUSG00000057406/ENSMUSG00000056770/ENSMUSG00000029179/ENSMUSG00000030491/ENSMUSG00000021595/ENSMUSG00000050312/ENSMUSG00000034269/ENSMUSG00000029726/ENSMUSG00000028053/ENSMUSG00000024515/ENSMUSG00000024251/ENSMUSG00000004127/ENSMUSG00000057234/ENSMUSG00000021891/ENSMUSG00000054003/ENSMUSG00000044791/ENSMUSG00000045098/ENSMUSG00000036009/ENSMUSG00000000916/ENSMUSG00000025019/ENSMUSG00000027404/ENSMUSG00000019795/ENSMUSG00000019039	80	suppressed	0.432432	0.432432	Arid4a / Arid4b / Ash1l / Atf7ip / Bmt2 / Carnmt1 / Coq3 / Ctcf / Ctnnb1 / Dalrd3 / Dnmt3a / Dot1l / Dph5 / Eef2kmt / Ehmt1 / Etf1 / Ezh1 / Gnas / Hells / Iws1 / Kat8 / Kmt2a / Kmt2b / Kmt2c / Kmt2d / Kmt2e / Kmt5b / Larp7 / Lcmt1 / Lcor / Mcrs1 / Mepce / Mettl1 / Mettl15 / Mettl16 / Mettl2 / Mettl23 / Mettl25 / Mettl4 / Mettl5 / Mettl6 / Mov10l1 / Mtf2 / Nfyc / Nsd1 / Nsd2 / Nsun2 / Nsun3 / Nsun5 / Nsun6 / Nsun7 / Paf1 / Paxbp1 / Pcmt1 / Phf20 / Pih1d1 / Prdm5 / Rbm15 / Rif1 / Setd1a / Setd2 / Setd3 / Setd4 / Setd5 / Sirt1 / Smad4 / Smarca5 / Snrpb / Snw1 / Tdrd12 / Tdrd9 / Tgs1 / Thada / Thumpd3 / Trim28 / Trmt1 / Trmt10a / Virma / Wdr61 / Zcchc4
suppressed.GO:0007059	BP	GO:0007059	chromosome segregation	292	-0.291441	-1.53154	0.000375555	0.0431712	0.0411971	2281	tags=41%, list=32%, signal=29%	ENSMUSG00000025925/ENSMUSG00000064128/ENSMUSG00000025410/ENSMUSG00000002546/ENSMUSG00000039224/ENSMUSG00000029516/ENSMUSG00000034154/ENSMUSG00000024786/ENSMUSG00000030677/ENSMUSG00000032624/ENSMUSG00000026965/ENSMUSG00000051786/ENSMUSG00000030649/ENSMUSG00000021597/ENSMUSG00000027671/ENSMUSG00000031660/ENSMUSG00000026039/ENSMUSG00000028580/ENSMUSG00000029110/ENSMUSG00000017421/ENSMUSG00000047777/ENSMUSG00000005493/ENSMUSG00000034252/ENSMUSG00000001440/ENSMUSG00000015149/ENSMUSG00000024943/ENSMUSG00000048922/ENSMUSG00000035024/ENSMUSG00000002625/ENSMUSG00000026605/ENSMUSG00000037443/ENSMUSG00000012443/ENSMUSG00000022750/ENSMUSG00000002748/ENSMUSG00000025159/ENSMUSG00000036678/ENSMUSG00000024293/ENSMUSG00000109561/ENSMUSG00000079614/ENSMUSG00000021245/ENSMUSG00000032435/ENSMUSG00000025474/ENSMUSG00000018707/ENSMUSG00000024660/ENSMUSG00000028614/ENSMUSG00000007035/ENSMUSG00000029176/ENSMUSG00000029253/ENSMUSG00000023919/ENSMUSG00000014355/ENSMUSG00000031004/ENSMUSG00000075266/ENSMUSG00000033752/ENSMUSG00000019261/ENSMUSG00000078938/ENSMUSG00000030763/ENSMUSG00000031715/ENSMUSG00000046101/ENSMUSG00000027635/ENSMUSG00000020694/ENSMUSG00000032481/ENSMUSG00000024474/ENSMUSG00000027855/ENSMUSG00000037935/ENSMUSG00000027959/ENSMUSG00000009907/ENSMUSG00000038252/ENSMUSG00000030254/ENSMUSG00000040599/ENSMUSG00000036817/ENSMUSG00000022604/ENSMUSG00000027699/ENSMUSG00000035351/ENSMUSG00000005698/ENSMUSG00000033237/ENSMUSG00000042323/ENSMUSG00000069910/ENSMUSG00000034329/ENSMUSG00000052525/ENSMUSG00000022177/ENSMUSG00000040021/ENSMUSG00000025162/ENSMUSG00000002814/ENSMUSG00000020687/ENSMUSG00000053333/ENSMUSG00000004865/ENSMUSG00000021098/ENSMUSG00000002055/ENSMUSG00000038542/ENSMUSG00000038902/ENSMUSG00000015937/ENSMUSG00000001100/ENSMUSG00000034021/ENSMUSG00000040651/ENSMUSG00000021569/ENSMUSG00000027469/ENSMUSG00000020594/ENSMUSG00000022429/ENSMUSG00000027479/ENSMUSG00000041431/ENSMUSG00000037286/ENSMUSG00000022779/ENSMUSG00000037313/ENSMUSG00000005883/ENSMUSG00000006398/ENSMUSG00000020419/ENSMUSG00000007646/ENSMUSG00000041415/ENSMUSG00000022105/ENSMUSG00000033392/ENSMUSG00000024155/ENSMUSG00000028718/ENSMUSG00000030105/ENSMUSG00000017485/ENSMUSG00000022064/ENSMUSG00000036928/ENSMUSG00000020914/ENSMUSG00000021714/ENSMUSG00000069729/ENSMUSG00000020059	120	suppressed	0.410959	0.410959	4930447C04Rik / Aaas / Actl6a / Akap8l / Anapc1 / Anapc15 / Anapc2 / Anapc4 / Ankrd31 / Arid1b / Arid2 / Arl8b / Baz1b / Brd7 / Brip1 / Ccnb1 / Cdc20 / Cdc27 / Cdca2 / Cenpc1 / Cenpf / Cenpj / Cenpk / Cenpq / Cenpw / Cep85 / Cep97 / Cit / Clasp2 / Csnk1d / Ctcf / D1Pas1 / Dctn2 / Dicer1 / Dis3l2 / Dmc1 / Dsn1 / Dync1h1 / Dync1li1 / Ect2 / Eml4 / Esco1 / Golga2 / Haus4 / Hormad2 / Ik / Incenp / Ino80 / Kif11 / Kif22 / Klhl22 / Kpnb1 / Lats1 / Lcmt1 / Macroh2a1 / Majin / Map1s / Mapre1 / Mcmdc2 / Meiob / Mis12 / Mki67 / Mlh3 / Mms19 / Mnd1 / Msh4 / Msh5 / Ncapd2 / Ncapd3 / Ndc1 / Nup37 / Pbrm1 / Pcid2 / Pds5b / Phf13 / Pibf1 / Pogz / Poldip2 / Pum1 / Pum2 / Rad18 / Rad51c / Rb1 / Rnf4 / Sass6 / Seh1l / Senp6 / Sgo2a / Sirt2 / Slf1 / Smarca5 / Smarcc1 / Smarce1 / Smc5 / Spag5 / Spdl1 / Spdya / Spo11 / Srpk1 / Stag1 / Stag3 / Stil / Sun1 / Syce3 / Sycp1 / Sycp3 / Tacc3 / Tasor / Terf1 / Tlk2 / Top2a / Top2b / Top3a / Top3b / Tpx2 / Trip13 / Tubgcp2 / Tubgcp6 / Vps4b / Zfp207
activated.GO:0099503	CC	GO:0099503	secretory vesicle	231	0.337101	1.67892	0.000180786	0.0296851	0.0283277	1746	tags=37%, list=25%, signal=29%	ENSMUSG00000018593/ENSMUSG00000021477/ENSMUSG00000048003/ENSMUSG00000022783/ENSMUSG00000029030/ENSMUSG00000030638/ENSMUSG00000028657/ENSMUSG00000032076/ENSMUSG00000080316/ENSMUSG00000026809/ENSMUSG00000042992/ENSMUSG00000021771/ENSMUSG00000003341/ENSMUSG00000026385/ENSMUSG00000022892/ENSMUSG00000030172/ENSMUSG00000062859/ENSMUSG00000010435/ENSMUSG00000028264/ENSMUSG00000033949/ENSMUSG00000032274/ENSMUSG00000068039/ENSMUSG00000059891/ENSMUSG00000061882/ENSMUSG00000001467/ENSMUSG00000029428/ENSMUSG00000030287/ENSMUSG00000027248/ENSMUSG00000030344/ENSMUSG00000056215/ENSMUSG00000030792/ENSMUSG00000004285/ENSMUSG00000072770/ENSMUSG00000032110/ENSMUSG00000042554/ENSMUSG00000027867/ENSMUSG00000028879/ENSMUSG00000095677/ENSMUSG00000006304/ENSMUSG00000023032/ENSMUSG00000056553/ENSMUSG00000052572/ENSMUSG00000046230/ENSMUSG00000026335/ENSMUSG00000003458/ENSMUSG00000111375/ENSMUSG00000058569/ENSMUSG00000029769/ENSMUSG00000062995/ENSMUSG00000039202/ENSMUSG00000023175/ENSMUSG00000054693/ENSMUSG00000070979/ENSMUSG00000015750/ENSMUSG00000022982/ENSMUSG00000020570/ENSMUSG00000092074/ENSMUSG00000020671/ENSMUSG00000039105/ENSMUSG00000003153/ENSMUSG00000022295/ENSMUSG00000046192/ENSMUSG00000027287/ENSMUSG00000021687/ENSMUSG00000030805/ENSMUSG00000031889/ENSMUSG00000053030/ENSMUSG00000064158/ENSMUSG00000053184/ENSMUSG00000028188/ENSMUSG00000032112/ENSMUSG00000038709/ENSMUSG00000022039/ENSMUSG00000032570/ENSMUSG00000041566/ENSMUSG00000040040/ENSMUSG00000022622/ENSMUSG00000006273/ENSMUSG00000032959/ENSMUSG00000048120/ENSMUSG00000029763/ENSMUSG00000024121/ENSMUSG00000047021/ENSMUSG00000019370/ENSMUSG00000020486/ENSMUSG00000033487	86	activated	0.372294	0.372294	Abhd2 / Acr / Acrbp / Acrv1 / Actl7a / Adam10 / Adam2 / Akap3 / Aph1a / App / Arpc2 / Atp2c1 / Atp6v0c / Atp6v1b2 / Atp6v1c1 / Atp6v1f / Atp6v1g1 / Atp8b3 / Borcs5 / Bsg / Btbd8 / Cadm1 / Calm3 / Catsper4 / Ccdc136 / Ccdc62 / Cfap65 / Ctsl / Cyp19a1 / Cyp51 / Dbi / Dkkl1 / Dlg2 / Dynlt1a / Dynlt1f / Entpd1 / Erc1 / Exoc4 / Fndc3a / Ica1 / Ift88 / Iqub / Itpr2 / Izumo1 / Lrguk / Ncstn / Pam / Pdia3 / Pebp1 / Phaf1 / Ppt1 / Ptprn2 / Rab10 / Scamp1 / Septin4 / Sh3gl3 / Slc2a3 / Slc4a8 / Snap23 / Sod1 / Spaca1 / Spaca3 / Spaca6 / Spaca7 / Spaca9 / Spag17 / Spag6l / Sparc / Spata1 / Spink2 / Stx12 / Stx2 / Stx4a / Sypl / Tcp1 / Tcp11 / Tmed9 / Tprgl / Trappc4 / Trim36 / Tsks / Tssk1 / Txndc8 / Vdac2 / Vps13a / Zp3r
activated.GO:0035082	BP	GO:0035082	axoneme assembly	64	0.486394	1.9502	8.07815e-05	0.0213329	0.0203574	1000	tags=36%, list=14%, signal=31%	ENSMUSG00000005237/ENSMUSG00000033826/ENSMUSG00000022783/ENSMUSG00000044948/ENSMUSG00000055809/ENSMUSG00000053153/ENSMUSG00000059854/ENSMUSG00000072663/ENSMUSG00000033987/ENSMUSG00000056215/ENSMUSG00000027676/ENSMUSG00000028294/ENSMUSG00000027867/ENSMUSG00000032221/ENSMUSG00000041323/ENSMUSG00000061802/ENSMUSG00000040220/ENSMUSG00000075249/ENSMUSG00000035126/ENSMUSG00000003354/ENSMUSG00000031831/ENSMUSG00000023966/ENSMUSG00000024033	23	activated	0.359375	0.359375	Ak7 / Ccdc39 / Ccdc65 / Cfap206 / Cfap43 / Dnaaf1 / Dnaaf3 / Dnah17 / Dnah2 / Dnah8 / Dnai4 / Fsip2 / Gas8 / Hydin / Lrguk / Mns1 / Odad2 / Rsph1 / Rsph9 / Spag16 / Spag17 / Spag6l / Spef2
suppressed.GO:0010468	BP	GO:0010468	regulation of gene expression	1684	-0.219425	-1.31321	2.32497e-05	0.00783355	0.00747536	2186	tags=35%, list=31%, signal=32%	ENSMUSG00000010554/ENSMUSG00000025982/ENSMUSG00000051910/ENSMUSG00000005897/ENSMUSG00000064177/ENSMUSG00000018583/ENSMUSG00000032566/ENSMUSG00000037674/ENSMUSG00000032580/ENSMUSG00000020454/ENSMUSG00000063568/ENSMUSG00000073791/ENSMUSG00000003437/ENSMUSG00000066839/ENSMUSG00000003283/ENSMUSG00000052336/ENSMUSG00000026228/ENSMUSG00000025231/ENSMUSG00000021270/ENSMUSG00000027671/ENSMUSG00000033075/ENSMUSG00000005566/ENSMUSG00000061665/ENSMUSG00000036712/ENSMUSG00000061979/ENSMUSG00000021699/ENSMUSG00000055491/ENSMUSG00000030801/ENSMUSG00000009741/ENSMUSG00000101609/ENSMUSG00000031660/ENSMUSG00000020372/ENSMUSG00000041483/ENSMUSG00000024914/ENSMUSG00000062115/ENSMUSG00000040028/ENSMUSG00000024206/ENSMUSG00000028580/ENSMUSG00000041815/ENSMUSG00000020681/ENSMUSG00000032253/ENSMUSG00000029110/ENSMUSG00000075701/ENSMUSG00000061589/ENSMUSG00000034724/ENSMUSG00000074582/ENSMUSG00000046434/ENSMUSG00000049184/ENSMUSG00000015165/ENSMUSG00000029629/ENSMUSG00000020801/ENSMUSG00000039656/ENSMUSG00000075376/ENSMUSG00000036721/ENSMUSG00000005656/ENSMUSG00000021134/ENSMUSG00000040760/ENSMUSG00000005262/ENSMUSG00000027829/ENSMUSG00000042308/ENSMUSG00000014905/ENSMUSG00000004931/ENSMUSG00000038994/ENSMUSG00000015149/ENSMUSG00000026021/ENSMUSG00000025217/ENSMUSG00000028034/ENSMUSG00000002028/ENSMUSG00000021945/ENSMUSG00000027104/ENSMUSG00000029913/ENSMUSG00000020134/ENSMUSG00000068966/ENSMUSG00000009640/ENSMUSG00000072244/ENSMUSG00000051730/ENSMUSG00000002625/ENSMUSG00000027364/ENSMUSG00000026605/ENSMUSG00000041164/ENSMUSG00000026596/ENSMUSG00000024283/ENSMUSG00000028252/ENSMUSG00000018326/ENSMUSG00000018697/ENSMUSG00000003423/ENSMUSG00000005442/ENSMUSG00000020063/ENSMUSG00000022811/ENSMUSG00000040463/ENSMUSG00000067995/ENSMUSG00000020267/ENSMUSG00000039200/ENSMUSG00000031652/ENSMUSG00000029068/ENSMUSG00000042508/ENSMUSG00000020038/ENSMUSG00000025920/ENSMUSG00000002748/ENSMUSG00000025159/ENSMUSG00000037174/ENSMUSG00000034345/ENSMUSG00000020634/ENSMUSG00000042185/ENSMUSG00000041837/ENSMUSG00000038331/ENSMUSG00000032586/ENSMUSG00000003868/ENSMUSG00000020576/ENSMUSG00000017550/ENSMUSG00000024095/ENSMUSG00000052155/ENSMUSG00000049516/ENSMUSG00000036550/ENSMUSG00000022521/ENSMUSG00000017264/ENSMUSG00000026374/ENSMUSG00000029004/ENSMUSG00000022883/ENSMUSG00000029684/ENSMUSG00000033961/ENSMUSG00000045482/ENSMUSG00000027596/ENSMUSG00000044150/ENSMUSG00000009733/ENSMUSG00000030376/ENSMUSG00000002833/ENSMUSG00000022255/ENSMUSG00000021264/ENSMUSG00000021540/ENSMUSG00000029279/ENSMUSG00000050199/ENSMUSG00000001632/ENSMUSG00000026484/ENSMUSG00000037761/ENSMUSG00000049755/ENSMUSG00000038797/ENSMUSG00000003233/ENSMUSG00000045835/ENSMUSG00000022855/ENSMUSG00000048154/ENSMUSG00000020300/ENSMUSG00000039191/ENSMUSG00000028329/ENSMUSG00000006527/ENSMUSG00000025451/ENSMUSG00000024335/ENSMUSG00000026254/ENSMUSG00000015837/ENSMUSG00000040489/ENSMUSG00000028756/ENSMUSG00000055660/ENSMUSG00000057637/ENSMUSG00000001542/ENSMUSG00000022683/ENSMUSG00000014859/ENSMUSG00000042557/ENSMUSG00000041912/ENSMUSG00000020739/ENSMUSG00000029267/ENSMUSG00000053877/ENSMUSG00000027439/ENSMUSG00000033773/ENSMUSG00000040550/ENSMUSG00000018076/ENSMUSG00000022159/ENSMUSG00000008305/ENSMUSG00000043535/ENSMUSG00000021548/ENSMUSG00000027968/ENSMUSG00000055826/ENSMUSG00000071337/ENSMUSG00000028099/ENSMUSG00000030213/ENSMUSG00000024642/ENSMUSG00000020660/ENSMUSG00000022529/ENSMUSG00000021796/ENSMUSG00000024143/ENSMUSG00000029249/ENSMUSG00000009079/ENSMUSG00000056383/ENSMUSG00000006932/ENSMUSG00000028086/ENSMUSG00000022708/ENSMUSG00000035851/ENSMUSG00000028668/ENSMUSG00000038482/ENSMUSG00000020358/ENSMUSG00000040565/ENSMUSG00000030795/ENSMUSG00000048118/ENSMUSG00000048109/ENSMUSG00000025793/ENSMUSG00000040865/ENSMUSG00000005893/ENSMUSG00000004936/ENSMUSG00000017561/ENSMUSG00000054611/ENSMUSG00000056692/ENSMUSG00000042599/ENSMUSG00000006920/ENSMUSG00000021494/ENSMUSG00000022553/ENSMUSG00000005102/ENSMUSG00000056962/ENSMUSG00000022462/ENSMUSG00000042472/ENSMUSG00000056851/ENSMUSG00000038116/ENSMUSG00000041777/ENSMUSG00000025616/ENSMUSG00000024425/ENSMUSG00000030168/ENSMUSG00000027189/ENSMUSG00000031715/ENSMUSG00000061436/ENSMUSG00000021738/ENSMUSG00000031960/ENSMUSG00000054321/ENSMUSG00000023170/ENSMUSG00000090266/ENSMUSG00000028854/ENSMUSG00000039217/ENSMUSG00000026740/ENSMUSG00000059540/ENSMUSG00000033882/ENSMUSG00000032481/ENSMUSG00000022510/ENSMUSG00000055024/ENSMUSG00000034292/ENSMUSG00000026571/ENSMUSG00000046139/ENSMUSG00000075595/ENSMUSG00000074863/ENSMUSG00000029191/ENSMUSG00000097787/ENSMUSG00000025239/ENSMUSG00000071866/ENSMUSG00000051469/ENSMUSG00000063550/ENSMUSG00000028249/ENSMUSG00000032652/ENSMUSG00000041740/ENSMUSG00000021938/ENSMUSG00000026187/ENSMUSG00000041471/ENSMUSG00000043241/ENSMUSG00000035235/ENSMUSG00000057177/ENSMUSG00000031659/ENSMUSG00000059263/ENSMUSG00000006215/ENSMUSG00000000532/ENSMUSG00000028842/ENSMUSG00000020472/ENSMUSG00000020609/ENSMUSG00000024276/ENSMUSG00000029647/ENSMUSG00000032897/ENSMUSG00000022634/ENSMUSG00000022858/ENSMUSG00000021488/ENSMUSG00000030180/ENSMUSG00000033712/ENSMUSG00000039219/ENSMUSG00000032497/ENSMUSG00000009575/ENSMUSG00000021047/ENSMUSG00000015176/ENSMUSG00000037935/ENSMUSG00000021027/ENSMUSG00000008958/ENSMUSG00000029634/ENSMUSG00000035673/ENSMUSG00000033216/ENSMUSG00000048000/ENSMUSG00000030201/ENSMUSG00000022948/ENSMUSG00000019579/ENSMUSG00000034640/ENSMUSG00000022789/ENSMUSG00000021109/ENSMUSG00000043456/ENSMUSG00000030774/ENSMUSG00000030291/ENSMUSG00000038160/ENSMUSG00000066415/ENSMUSG00000028759/ENSMUSG00000026349/ENSMUSG00000026511/ENSMUSG00000052812/ENSMUSG00000029290/ENSMUSG00000027835/ENSMUSG00000028134/ENSMUSG00000003119/ENSMUSG00000036202/ENSMUSG00000025001/ENSMUSG00000044807/ENSMUSG00000068284/ENSMUSG00000037364/ENSMUSG00000071477/ENSMUSG00000038095/ENSMUSG00000037896/ENSMUSG00000029505/ENSMUSG00000001847/ENSMUSG00000037235/ENSMUSG00000027523/ENSMUSG00000005698/ENSMUSG00000024360/ENSMUSG00000024241/ENSMUSG00000033237/ENSMUSG00000030060/ENSMUSG00000074220/ENSMUSG00000037876/ENSMUSG00000024238/ENSMUSG00000079036/ENSMUSG00000046201/ENSMUSG00000063273/ENSMUSG00000056076/ENSMUSG00000040025/ENSMUSG00000042323/ENSMUSG00000047036/ENSMUSG00000037570/ENSMUSG00000040390/ENSMUSG00000052593/ENSMUSG00000058886/ENSMUSG00000020385/ENSMUSG00000091625/ENSMUSG00000030336/ENSMUSG00000005034/ENSMUSG00000028423/ENSMUSG00000051316/ENSMUSG00000029814/ENSMUSG00000054717/ENSMUSG00000024120/ENSMUSG00000021709/ENSMUSG00000021039/ENSMUSG00000032475/ENSMUSG00000041477/ENSMUSG00000060862/ENSMUSG00000001228/ENSMUSG00000034543/ENSMUSG00000037643/ENSMUSG00000006307/ENSMUSG00000034329/ENSMUSG00000025917/ENSMUSG00000029512/ENSMUSG00000025782/ENSMUSG00000039967/ENSMUSG00000036893/ENSMUSG00000022983/ENSMUSG00000024290/ENSMUSG00000036461/ENSMUSG00000006673/ENSMUSG00000050945/ENSMUSG00000024563/ENSMUSG00000068923/ENSMUSG00000025162/ENSMUSG00000005483/ENSMUSG00000096210/ENSMUSG00000022710/ENSMUSG00000037373/ENSMUSG00000032410/ENSMUSG00000029390/ENSMUSG00000063108/ENSMUSG00000010608/ENSMUSG00000021179/ENSMUSG00000015365/ENSMUSG00000020954/ENSMUSG00000039852/ENSMUSG00000029840/ENSMUSG00000040209/ENSMUSG00000038056/ENSMUSG00000030890/ENSMUSG00000002052/ENSMUSG00000037149/ENSMUSG00000033732/ENSMUSG00000056820/ENSMUSG00000021775/ENSMUSG00000022335/ENSMUSG00000022205/ENSMUSG00000053333/ENSMUSG00000024098/ENSMUSG00000058729/ENSMUSG00000032905/ENSMUSG00000057098/ENSMUSG00000021098/ENSMUSG00000063870/ENSMUSG00000033909/ENSMUSG00000034453/ENSMUSG00000034681/ENSMUSG00000026620/ENSMUSG00000003316/ENSMUSG00000026234/ENSMUSG00000036568/ENSMUSG00000042320/ENSMUSG00000036180/ENSMUSG00000030232/ENSMUSG00000038542/ENSMUSG00000020271/ENSMUSG00000046792/ENSMUSG00000056579/ENSMUSG00000038902/ENSMUSG00000015937/ENSMUSG00000057541/ENSMUSG00000025050/ENSMUSG00000007670/ENSMUSG00000003778/ENSMUSG00000022974/ENSMUSG00000021065/ENSMUSG00000022142/ENSMUSG00000071054/ENSMUSG00000009545/ENSMUSG00000037243/ENSMUSG00000026273/ENSMUSG00000033554/ENSMUSG00000020661/ENSMUSG00000020716/ENSMUSG00000040651/ENSMUSG00000015597/ENSMUSG00000059395/ENSMUSG00000023025/ENSMUSG00000001627/ENSMUSG00000037007/ENSMUSG00000034758/ENSMUSG00000097638/ENSMUSG00000020594/ENSMUSG00000020114/ENSMUSG00000022329/ENSMUSG00000030678/ENSMUSG00000028549/ENSMUSG00000025583/ENSMUSG00000035877/ENSMUSG00000069495/ENSMUSG00000021067/ENSMUSG00000021156/ENSMUSG00000057406/ENSMUSG00000047921/ENSMUSG00000027487/ENSMUSG00000025912/ENSMUSG00000023852/ENSMUSG00000056770/ENSMUSG00000000441/ENSMUSG00000030604/ENSMUSG00000006019/ENSMUSG00000049799/ENSMUSG00000028926/ENSMUSG00000029179/ENSMUSG00000032235/ENSMUSG00000024604/ENSMUSG00000059436/ENSMUSG00000041057/ENSMUSG00000062397/ENSMUSG00000022718/ENSMUSG00000022682/ENSMUSG00000020715/ENSMUSG00000030491/ENSMUSG00000025878/ENSMUSG00000022752/ENSMUSG00000021595/ENSMUSG00000025316/ENSMUSG00000025580/ENSMUSG00000040712/ENSMUSG00000005981/ENSMUSG00000014767/ENSMUSG00000094483/ENSMUSG00000057649/ENSMUSG00000041431/ENSMUSG00000061607/ENSMUSG00000050350/ENSMUSG00000036398/ENSMUSG00000030793/ENSMUSG00000019432/ENSMUSG00000037313/ENSMUSG00000050312/ENSMUSG00000078427/ENSMUSG00000034269/ENSMUSG00000020721/ENSMUSG00000042699/ENSMUSG00000033943/ENSMUSG00000029705/ENSMUSG00000049658/ENSMUSG00000000127/ENSMUSG00000014592/ENSMUSG00000030034/ENSMUSG00000034042/ENSMUSG00000069114/ENSMUSG00000058301/ENSMUSG00000034673/ENSMUSG00000085793/ENSMUSG00000029726/ENSMUSG00000027810/ENSMUSG00000028053/ENSMUSG00000057691/ENSMUSG00000040761/ENSMUSG00000027665/ENSMUSG00000037275/ENSMUSG00000032425/ENSMUSG00000029475/ENSMUSG00000057133/ENSMUSG00000068036/ENSMUSG00000033565/ENSMUSG00000014074/ENSMUSG00000024515/ENSMUSG00000003992/ENSMUSG00000011960/ENSMUSG00000021277/ENSMUSG00000036270/ENSMUSG00000019984/ENSMUSG00000028809/ENSMUSG00000032855/ENSMUSG00000041415/ENSMUSG00000026036/ENSMUSG00000030309/ENSMUSG00000022105/ENSMUSG00000071072/ENSMUSG00000042345/ENSMUSG00000061887/ENSMUSG00000031930/ENSMUSG00000049871/ENSMUSG00000045078/ENSMUSG00000038143/ENSMUSG00000027630/ENSMUSG00000038718/ENSMUSG00000066551/ENSMUSG00000003435/ENSMUSG00000031939/ENSMUSG00000063884/ENSMUSG00000035139/ENSMUSG00000054003/ENSMUSG00000030921/ENSMUSG00000003814/ENSMUSG00000034165/ENSMUSG00000044791/ENSMUSG00000002996/ENSMUSG00000021103/ENSMUSG00000030655/ENSMUSG00000024287/ENSMUSG00000025977/ENSMUSG00000061130/ENSMUSG00000010592/ENSMUSG00000037331/ENSMUSG00000045098/ENSMUSG00000018666/ENSMUSG00000039145/ENSMUSG00000006498/ENSMUSG00000020464/ENSMUSG00000029655/ENSMUSG00000038533/ENSMUSG00000038872/ENSMUSG00000025019/ENSMUSG00000028975/ENSMUSG00000024975/ENSMUSG00000043733/ENSMUSG00000032712/ENSMUSG00000022283/ENSMUSG00000005886/ENSMUSG00000041632/ENSMUSG00000024109/ENSMUSG00000022064/ENSMUSG00000060188/ENSMUSG00000037465/ENSMUSG00000022387/ENSMUSG00000068823/ENSMUSG00000042207/ENSMUSG00000032386/ENSMUSG00000048410/ENSMUSG00000021665/ENSMUSG00000038773/ENSMUSG00000020914/ENSMUSG00000042354/ENSMUSG00000033499/ENSMUSG00000021714/ENSMUSG00000022838/ENSMUSG00000007613/ENSMUSG00000020280/ENSMUSG00000035632/ENSMUSG00000053470/ENSMUSG00000021767/ENSMUSG00000067150/ENSMUSG00000028991/ENSMUSG00000055835/ENSMUSG00000069729/ENSMUSG00000026034/ENSMUSG00000022961/ENSMUSG00000041297/ENSMUSG00000060373/ENSMUSG00000065492/ENSMUSG00000022897/ENSMUSG00000050965/ENSMUSG00000001983/ENSMUSG00000041805	593	suppressed	0.352138	0.352138	2700046G09Rik / 4930447C04Rik / a / Aars / Aatf / Abl2 / Ace / Actl6a / Actr5 / Acvr1b / Acvr2a / Adam17 / Adcy7 / Adipor2 / Aebp2 / Afdn / Ago3 / AI987944 / Akap8l / Alkbh1 / Apba3 / Apob / Appl1 / Arfgef2 / Arid1b / Arid2 / Arid4a / Arid4b / Ash1l / Atad2b / Atad5 / Atf2 / Atf7ip / Atf7ip2 / Atg12 / Atg5 / Atxn7 / Banp / Baz1b / Bclaf3 / Bdp1 / Bicral / Bmpr1a / Boll / Brd1 / Brd2 / Brd7 / Brd8 / Brd9 / Brdt / Brip1 / Brpf1 / Btaf1 / Btrc / Calr / Camk1d / Camta1 / Camta2 / Cand1 / Caprin2 / Carlr / Cbfa2t2 / Cbx1 / Cbx5 / Ccar2 / Ccnb1 / Ccnc / Ccnd3 / Ccnh / Ccnl1 / Ccnl2 / Ccnt1 / Ccnt2 / Cd27 / Cd2ap / Cdk12 / Cdk13 / Cdk14 / Cdk5rap1 / Cenpf / Cenpk / Chd1 / Chd4 / Chd6 / Cic / Cir1 / Clk1 / Clk4 / Cnot1 / Cnot3 / Cnot6l / Cops5 / Cpeb4 / Crebbp / Crebl2 / Crlf3 / Cry1 / Csde1 / Csnk1d / Ctbp1 / Ctcf / Ctnnb1 / Cux1 / Cx3cr1 / Cxcl17 / Cyld / Dazl / Dcaf6 / Dcp1b / Ddx1 / Ddx39b / Ddx41 / Deaf1 / Dgcr8 / Dhx34 / Dhx9 / Dicer1 / Dis3l2 / Dmap1 / Dmtf1 / Dnajb1 / Dnajb9 / Dnajc1 / Dnm1l / Dnmt3a / Dot1l / Dph5 / Drap1 / Dvl3 / Dyrk1a / E2f4 / Eaf2 / Ebf1 / Ecsit / Edc4 / Eefsec / Efcab7 / Ehmt1 / Eif2a / Eif2ak4 / Eif3b / Eif4a3 / Eif4e2 / Eif4enif1 / Elavl1 / Elf1 / Elf2 / Ell2 / Eloa / Ep300 / Ep400 / Epc2 / Erbin / Ern1 / Etf1 / Ewsr1 / Exosc10 / Ezh1 / Fbxw11 / Fbxw7 / Fer / Fubp1 / Fus / Fut8 / G3bp1 / Gatad2a / Gemin5 / Ghrl / Gigyf2 / Glg1 / Gnas / Gnl3 / Gpbp1l1 / Gpr18 / Gps2 / Gsk3a / Gtf2f2 / Gtf2h5 / Gzf1 / H1f0 / H1f9 / Hbp1 / Hck / Hdgfl1 / Hdgfl2 / Hells / Helz / Hexb / Hgs / Hif1a / Hint1 / Hipk2 / Hmces / Hmgb1 / Hmgb2 / Hnrnpa1 / Hnrnpab / Hnrnpc / Hnrnpl / Hnrnpll / Hp1bp3 / Hsp90aa1 / Htr2b / Ice2 / Ifrd1 / Igf2bp3 / Il18 / Ilk / Ilrun / Ino80b / Ino80d / Itgb3bp / Jazf1 / Jmjd1c / Jmjd6 / Kat6b / Kat8 / Kcnq1 / Kcnq1ot1 / Kdm2a / Kdm2b / Kdm3a / Kdm3b / Kdm5a / Kdm5b / Kdm7a / Khsrp / Klf10 / Kmt2a / Kmt2b / Kmt2c / Kmt2d / Kmt2e / Kmt5b / Larp1 / Larp4 / Larp4b / Larp7 / Lcor / Lgr4 / Limd1 / Lin52 / Lin9 / Lrp6 / Lrpprc / Lrrc19 / Lrrfip2 / Lsm5 / Macroh2a1 / Maf1 / Map2k1 / Map3k10 / Mark1 / Max / Maz / Mcrs1 / Mdc1 / Med13l / Med21 / Med23 / Med31 / Mepce / Mettl16 / Mettl23 / Mettl4 / Mettl5 / Mga / Mir34b / Mms19 / Mnat1 / Morc2a / Mov10l1 / Mrps27 / Msl2 / Mtdh / Mterf4 / Mtf2 / Mtor / Mtpn / Mxd4 / Mybbp1a / Mybl1 / Mydgf / N4bp1 / N4bp2l2 / Naa15 / Nbas / Nck1 / Ncl / Ncoa2 / Ndfip1 / Nf1 / Nfrkb / Nfx1 / Nfyc / Nif3l1 / Nkapl / Nlrc3 / Nolc1 / Nova1 / Nr1d2 / Nr2c1 / Nr2c2 / Nrde2 / Nrxn1 / Nsd1 / Nsd2 / Nsun2 / Nsun3 / Nudt16l2 / Nup155 / Nup85 / Nup98 / Otud6b / Pabpc1 / Paf1 / Paip1 / Pak1 / Pan3 / Patl1 / Paxbp1 / Pbrm1 / Pbx2 / Pbx3 / Pcbp2 / Pcgf6 / Pcid2 / Pdcd10 / Pdcd4 / Pdcd7 / Pde4d / Peli1 / Pex14 / Phf14 / Phf20 / Phip / Pibf1 / Pih1d1 / Pik3ca / Pink1 / Pkd1 / Pla2g10 / Platr25 / Pnpt1 / Pogz / Poldip3 / Polr3b / Polr3c / Pomc / Ppia / Ppm1b / Ppp1r11 / Pprc1 / Pramel1 / Prdm2 / Prdm5 / Prkacb / Prkca / Prkci / Prox2 / Pspc1 / Ptbp1 / Ptbp2 / Ptcd3 / Ptges3 / Ptpn11 / Pum1 / Pum2 / Purb / Purg / Pus10 / Pus7 / Pycard / Qrich1 / Rab2b / Rac1 / Rack1 / Raf1 / Rai1 / Ralgapa1 / Rb1 / Rbfox2 / Rbm15 / Rbm22 / Rbm25 / Rbm46 / Rbm5 / Rbpj / Rc3h2 / Rcc1l / Rcor1 / Rere / Resf1 / Rest / Rfc1 / Rfx2 / Rfx7 / Rhoq / Rif1 / Rnf10 / Rnf168 / Rnf2 / Rnf216 / Rnf4 / Rnf6 / Rnps1 / Robo1 / Rock1 / Rpap2 / Rptor / Rrn3 / Ruvbl2 / Rxrb / Safb / Sarnp / Satb2 / Sav1 / Sbno1 / Sbno2 / Scaf4 / Scaf8 / Sdcbp / Secisbp2 / Selenos / Senp1 / Senp2 / Setd1a / Setd2 / Setd3 / Setd4 / Setd5 / Setx / Sf3b1 / Sf3b3 / Sfmbt1 / Shld2 / Sin3a / Sirt1 / Sirt2 / Slc38a2 / Slc8a2 / Slc9a1 / Smad2 / Smad4 / Smad5 / Smarca5 / Smarcc1 / Smarce1 / Smg1 / Snw1 / Snx6 / Son / Sos1 / Sox30 / Sox6 / Spen / Spty2d1 / Sqstm1 / Srcap / Srp9 / Srrm1 / Srrt / Srsf5 / Ssbp2 / Ssbp3 / Stau2 / Stk3 / Stox2 / Strn3 / Sub1 / Sufu / Sumo1 / Supt5 / Supt6 / Syt11 / Tacc3 / Taco1 / Taf1d / Taf3 / Taf4b / Taf7 / Tasor / Tbl1xr1 / Tbp / Tcea2 / Tdrd12 / Tdrd9 / Tdrkh / Tescl / Tfcp2 / Tfdp1 / Tgfbr1 / Thoc1 / Tia1 / Tiparp / Tle1 / Tle4 / Tle6 / Tmed2 / Tomm70a / Top2a / Tra2b / Traf3 / Traf3ip1 / Traip / Trap1 / Trappc9 / Trim13 / Trim28 / Trim30a / Trim44 / Trim6 / Trip4 / Trp63 / Trrap / Tsn / Tsnax / Tug1 / Twsg1 / Ubash3a / Ubp1 / Ubxn2a / Ufd1 / Uhrf1 / Uimc1 / Ulk1 / Upf1 / Upf2 / Usf3 / Usp16 / Usp36 / Usp47 / Usp50 / Usp7 / Vps72 / Wac / Wasl / Wdr43 / Wwp2 / Xpa / Xpo5 / Xrcc5 / Xrn1 / Yaf2 / Ythdc1 / Ythdf2 / Ywhab / Yy1 / Zbtb10 / Zbtb17 / Zbtb20 / Zbtb34 / Zbtb40 / Zcchc4 / Zeb1 / Zfat / Zfhx3 / Zfp1 / Zfp113 / Zfp148 / Zfp24 / Zfp26 / Zfp263 / Zfp281 / Zfp292 / Zfp318 / Zfp326 / Zfp354c / Zfp382 / Zfp397 / Zfp407 / Zfp410 / Zfp438 / Zfp445 / Zfp446 / Zfp536 / Zfp626 / Zfp652 / Zfp672 / Zfp692 / Zfp704 / Zfp706 / Zfp746 / Zfp777 / Zfp787 / Zfp949 / Zhx3 / Zkscan17 / Zmiz2 / Zmym2 / Zmynd11 / Zscan12 / Zscan2
activated.GO:0044782	BP	GO:0044782	cilium organization	254	0.318716	1.59238	0.00016117	0.0276794	0.0264137	1616	tags=35%, list=23%, signal=28%	ENSMUSG00000005237/ENSMUSG00000033826/ENSMUSG00000063145/ENSMUSG00000022783/ENSMUSG00000044948/ENSMUSG00000055809/ENSMUSG00000053153/ENSMUSG00000025035/ENSMUSG00000034401/ENSMUSG00000059854/ENSMUSG00000020014/ENSMUSG00000026879/ENSMUSG00000037325/ENSMUSG00000079235/ENSMUSG00000030882/ENSMUSG00000072663/ENSMUSG00000035394/ENSMUSG00000033987/ENSMUSG00000032258/ENSMUSG00000032514/ENSMUSG00000039735/ENSMUSG00000036825/ENSMUSG00000032740/ENSMUSG00000007867/ENSMUSG00000016541/ENSMUSG00000010136/ENSMUSG00000024772/ENSMUSG00000032782/ENSMUSG00000018395/ENSMUSG00000039715/ENSMUSG00000060176/ENSMUSG00000056215/ENSMUSG00000011832/ENSMUSG00000022388/ENSMUSG00000049811/ENSMUSG00000027676/ENSMUSG00000045275/ENSMUSG00000028294/ENSMUSG00000027867/ENSMUSG00000032221/ENSMUSG00000033102/ENSMUSG00000021497/ENSMUSG00000041842/ENSMUSG00000041323/ENSMUSG00000035984/ENSMUSG00000061802/ENSMUSG00000040220/ENSMUSG00000075249/ENSMUSG00000035126/ENSMUSG00000019952/ENSMUSG00000022832/ENSMUSG00000026585/ENSMUSG00000025235/ENSMUSG00000050677/ENSMUSG00000036598/ENSMUSG00000026649/ENSMUSG00000003354/ENSMUSG00000031831/ENSMUSG00000023966/ENSMUSG00000024033/ENSMUSG00000022663/ENSMUSG00000053110/ENSMUSG00000019986/ENSMUSG00000050089/ENSMUSG00000039543/ENSMUSG00000020799/ENSMUSG00000032965/ENSMUSG00000022428/ENSMUSG00000039179/ENSMUSG00000063172/ENSMUSG00000020037/ENSMUSG00000033904/ENSMUSG00000030708/ENSMUSG00000046192/ENSMUSG00000020319/ENSMUSG00000021363/ENSMUSG00000020639/ENSMUSG00000026966/ENSMUSG00000027496/ENSMUSG00000036057/ENSMUSG00000024169/ENSMUSG00000031755/ENSMUSG00000057110/ENSMUSG00000037101/ENSMUSG00000029104/ENSMUSG00000035790/ENSMUSG00000040040/ENSMUSG00000020390/ENSMUSG00000040936	89	activated	0.350394	0.350394	Ahi1 / Ak7 / Akap4 / Arl3 / Atg3 / Atxn10 / Aurka / Bbs2 / Bbs4 / Bbs5 / Bbs7 / Cby1 / Ccdc113 / Ccdc13 / Ccdc39 / Ccdc65 / Ccdc88a / Ccdc96 / Ccp110 / Cdc14b / Cep19 / Cfap126 / Cfap206 / Cfap43 / Cfap53 / Cfap54 / Cfap70 / Cntrl / Cntrob / Dnaaf1 / Dnaaf3 / Dnah17 / Dnah2 / Dnah8 / Dnai4 / Dnajb13 / Dnhd1 / Dync2i2 / Ehd1 / Evi5l / Fam161a / Fhdc1 / Fnbp1l / Fsip2 / Gas8 / Gsn / Hspb11 / Htt / Hydin / Ift140 / Ift43 / Ift57 / Ift88 / Iqub / Kif27 / Kif3a / Kifap3 / Lca5 / Lca5l / Lrguk / Mak / Mns1 / Nme5 / Odad2 / Pfn4 / Pifo / Poc1b / Ptpn23 / Rfx4 / Ropn1 / Rsph1 / Rsph9 / Spag16 / Spag17 / Spag6l / Spata6 / Spef2 / Ssna1 / Ssx2ip / Tekt1 / Tekt5 / Ttc21a / Ttc29 / Ttll8 / Txndc15 / Ube2b / Ulk4 / Wdpcp / Yap1
activated.GO:0001578	BP	GO:0001578	microtubule bundle formation	84	0.449305	1.9141	0.000147696	0.0276794	0.0264137	1000	tags=35%, list=14%, signal=30%	ENSMUSG00000005237/ENSMUSG00000033826/ENSMUSG00000022783/ENSMUSG00000044948/ENSMUSG00000055809/ENSMUSG00000053153/ENSMUSG00000059854/ENSMUSG00000072663/ENSMUSG00000033987/ENSMUSG00000019996/ENSMUSG00000033949/ENSMUSG00000056215/ENSMUSG00000027676/ENSMUSG00000008813/ENSMUSG00000028294/ENSMUSG00000058690/ENSMUSG00000027867/ENSMUSG00000032221/ENSMUSG00000041323/ENSMUSG00000061802/ENSMUSG00000040220/ENSMUSG00000075249/ENSMUSG00000038756/ENSMUSG00000035126/ENSMUSG00000034201/ENSMUSG00000003354/ENSMUSG00000031831/ENSMUSG00000023966/ENSMUSG00000024033	29	activated	0.345238	0.345238	Ak7 / Ccdc39 / Ccdc65 / Ccser2 / Cfap206 / Cfap43 / Dnaaf1 / Dnaaf3 / Dnah17 / Dnah2 / Dnah8 / Dnai4 / Fsip2 / Gas2l1 / Gas8 / Hydin / Lrguk / Map7 / Mns1 / Odad2 / Rsph1 / Rsph9 / Spag16 / Spag17 / Spag6l / Spef2 / Tppp2 / Trim36 / Ttll6
suppressed.GO:0007049	BP	GO:0007049	cell cycle	924	-0.225715	-1.30902	0.000456975	0.0473979	0.0452305	2107	tags=34%, list=30%, signal=27%	ENSMUSG00000031660/ENSMUSG00000033862/ENSMUSG00000026039/ENSMUSG00000020372/ENSMUSG00000028243/ENSMUSG00000028580/ENSMUSG00000032253/ENSMUSG00000029110/ENSMUSG00000017421/ENSMUSG00000061589/ENSMUSG00000047777/ENSMUSG00000005493/ENSMUSG00000034252/ENSMUSG00000037458/ENSMUSG00000001440/ENSMUSG00000007812/ENSMUSG00000019917/ENSMUSG00000040760/ENSMUSG00000027829/ENSMUSG00000015149/ENSMUSG00000024943/ENSMUSG00000025217/ENSMUSG00000040843/ENSMUSG00000027104/ENSMUSG00000034152/ENSMUSG00000029913/ENSMUSG00000048922/ENSMUSG00000029062/ENSMUSG00000009640/ENSMUSG00000035024/ENSMUSG00000007659/ENSMUSG00000002625/ENSMUSG00000074698/ENSMUSG00000026605/ENSMUSG00000037443/ENSMUSG00000024283/ENSMUSG00000028252/ENSMUSG00000018697/ENSMUSG00000021276/ENSMUSG00000020451/ENSMUSG00000020063/ENSMUSG00000040463/ENSMUSG00000012443/ENSMUSG00000036196/ENSMUSG00000029068/ENSMUSG00000031095/ENSMUSG00000042508/ENSMUSG00000020038/ENSMUSG00000022750/ENSMUSG00000002748/ENSMUSG00000025159/ENSMUSG00000003068/ENSMUSG00000042185/ENSMUSG00000003868/ENSMUSG00000017550/ENSMUSG00000052062/ENSMUSG00000022521/ENSMUSG00000036678/ENSMUSG00000024293/ENSMUSG00000109561/ENSMUSG00000029004/ENSMUSG00000045210/ENSMUSG00000029684/ENSMUSG00000079614/ENSMUSG00000045482/ENSMUSG00000069041/ENSMUSG00000021245/ENSMUSG00000021264/ENSMUSG00000029279/ENSMUSG00000032435/ENSMUSG00000025474/ENSMUSG00000026484/ENSMUSG00000037761/ENSMUSG00000028452/ENSMUSG00000018707/ENSMUSG00000038990/ENSMUSG00000047534/ENSMUSG00000022855/ENSMUSG00000024660/ENSMUSG00000027353/ENSMUSG00000014859/ENSMUSG00000042557/ENSMUSG00000041912/ENSMUSG00000028614/ENSMUSG00000025809/ENSMUSG00000048661/ENSMUSG00000021548/ENSMUSG00000040729/ENSMUSG00000038241/ENSMUSG00000027968/ENSMUSG00000025337/ENSMUSG00000001774/ENSMUSG00000007035/ENSMUSG00000029176/ENSMUSG00000029253/ENSMUSG00000011958/ENSMUSG00000023919/ENSMUSG00000014355/ENSMUSG00000031004/ENSMUSG00000006932/ENSMUSG00000075266/ENSMUSG00000028086/ENSMUSG00000033752/ENSMUSG00000022802/ENSMUSG00000019261/ENSMUSG00000011831/ENSMUSG00000038482/ENSMUSG00000045409/ENSMUSG00000040865/ENSMUSG00000078938/ENSMUSG00000005893/ENSMUSG00000004936/ENSMUSG00000017561/ENSMUSG00000005102/ENSMUSG00000036977/ENSMUSG00000030763/ENSMUSG00000025616/ENSMUSG00000037020/ENSMUSG00000027363/ENSMUSG00000031715/ENSMUSG00000013155/ENSMUSG00000046101/ENSMUSG00000027635/ENSMUSG00000000538/ENSMUSG00000020694/ENSMUSG00000024068/ENSMUSG00000026510/ENSMUSG00000037098/ENSMUSG00000032481/ENSMUSG00000031027/ENSMUSG00000022510/ENSMUSG00000055024/ENSMUSG00000024474/ENSMUSG00000028249/ENSMUSG00000002365/ENSMUSG00000059263/ENSMUSG00000006215/ENSMUSG00000000532/ENSMUSG00000027855/ENSMUSG00000041769/ENSMUSG00000046111/ENSMUSG00000028551/ENSMUSG00000033712/ENSMUSG00000069631/ENSMUSG00000032504/ENSMUSG00000071691/ENSMUSG00000036743/ENSMUSG00000037935/ENSMUSG00000027959/ENSMUSG00000048076/ENSMUSG00000009907/ENSMUSG00000008958/ENSMUSG00000038252/ENSMUSG00000048000/ENSMUSG00000030201/ENSMUSG00000030254/ENSMUSG00000025077/ENSMUSG00000057054/ENSMUSG00000026349/ENSMUSG00000056214/ENSMUSG00000036202/ENSMUSG00000025001/ENSMUSG00000040599/ENSMUSG00000036817/ENSMUSG00000022604/ENSMUSG00000027699/ENSMUSG00000029505/ENSMUSG00000022772/ENSMUSG00000035351/ENSMUSG00000005698/ENSMUSG00000026491/ENSMUSG00000033237/ENSMUSG00000032562/ENSMUSG00000001786/ENSMUSG00000040025/ENSMUSG00000025907/ENSMUSG00000042323/ENSMUSG00000037570/ENSMUSG00000021115/ENSMUSG00000052593/ENSMUSG00000005034/ENSMUSG00000069910/ENSMUSG00000114942/ENSMUSG00000001228/ENSMUSG00000034329/ENSMUSG00000025917/ENSMUSG00000052525/ENSMUSG00000022177/ENSMUSG00000040021/ENSMUSG00000024290/ENSMUSG00000032555/ENSMUSG00000020900/ENSMUSG00000025162/ENSMUSG00000037474/ENSMUSG00000002814/ENSMUSG00000037373/ENSMUSG00000032410/ENSMUSG00000024533/ENSMUSG00000026393/ENSMUSG00000021179/ENSMUSG00000015365/ENSMUSG00000001855/ENSMUSG00000020687/ENSMUSG00000036777/ENSMUSG00000030890/ENSMUSG00000023066/ENSMUSG00000008129/ENSMUSG00000053119/ENSMUSG00000053333/ENSMUSG00000004865/ENSMUSG00000058729/ENSMUSG00000021098/ENSMUSG00000002055/ENSMUSG00000034290/ENSMUSG00000038542/ENSMUSG00000020271/ENSMUSG00000038902/ENSMUSG00000015937/ENSMUSG00000043556/ENSMUSG00000021635/ENSMUSG00000003778/ENSMUSG00000060860/ENSMUSG00000066043/ENSMUSG00000001100/ENSMUSG00000034021/ENSMUSG00000040651/ENSMUSG00000015597/ENSMUSG00000021569/ENSMUSG00000034758/ENSMUSG00000045031/ENSMUSG00000027469/ENSMUSG00000020594/ENSMUSG00000056763/ENSMUSG00000028549/ENSMUSG00000025583/ENSMUSG00000025224/ENSMUSG00000069495/ENSMUSG00000052712/ENSMUSG00000027487/ENSMUSG00000025912/ENSMUSG00000031729/ENSMUSG00000022429/ENSMUSG00000034653/ENSMUSG00000028926/ENSMUSG00000020697/ENSMUSG00000027479/ENSMUSG00000030491/ENSMUSG00000021357/ENSMUSG00000025878/ENSMUSG00000021595/ENSMUSG00000004591/ENSMUSG00000025316/ENSMUSG00000041431/ENSMUSG00000037286/ENSMUSG00000061607/ENSMUSG00000060445/ENSMUSG00000061244/ENSMUSG00000022779/ENSMUSG00000026779/ENSMUSG00000019432/ENSMUSG00000037313/ENSMUSG00000046591/ENSMUSG00000025437/ENSMUSG00000030034/ENSMUSG00000058301/ENSMUSG00000002297/ENSMUSG00000029726/ENSMUSG00000036438/ENSMUSG00000005883/ENSMUSG00000006398/ENSMUSG00000020419/ENSMUSG00000039515/ENSMUSG00000028702/ENSMUSG00000011960/ENSMUSG00000007646/ENSMUSG00000032855/ENSMUSG00000028282/ENSMUSG00000041415/ENSMUSG00000035437/ENSMUSG00000040250/ENSMUSG00000024286/ENSMUSG00000022105/ENSMUSG00000033392/ENSMUSG00000024155/ENSMUSG00000028718/ENSMUSG00000038569/ENSMUSG00000066551/ENSMUSG00000054003/ENSMUSG00000003814/ENSMUSG00000034165/ENSMUSG00000044791/ENSMUSG00000021103/ENSMUSG00000030105/ENSMUSG00000024287/ENSMUSG00000025977/ENSMUSG00000010592/ENSMUSG00000024073/ENSMUSG00000020464/ENSMUSG00000017485/ENSMUSG00000009073/ENSMUSG00000043733/ENSMUSG00000022064/ENSMUSG00000036928/ENSMUSG00000020914/ENSMUSG00000021714/ENSMUSG00000026761/ENSMUSG00000069729/ENSMUSG00000022961/ENSMUSG00000058328/ENSMUSG00000050965/ENSMUSG00000112858/ENSMUSG00000020059/ENSMUSG00000084063	313	suppressed	0.338745	0.338745	4930447C04Rik / Aaas / Aatf / Actr5 / Acvr1b / Adam17 / Ahctf1 / Akap8l / Anapc1 / Anapc10 / Anapc4 / Ankrd31 / Anln / Appl1 / Arf1 / Arid1b / Arid2 / Arl8b / Atad5 / Atf2 / Azin1 / Banp / Baz1b / BC004004 / Bcl2l1 / Birc6 / Bnip2 / Boll / Brd7 / Brd8 / Brdt / Brip1 / Brme1 / Btrc / Cables2 / Calm2 / Calr / Casp8ap2 / Ccar2 / Ccnb1 / Ccnc / Ccnd3 / Ccnh / Ccnl1 / Ccnl2 / Ccnt1 / Ccnt2 / Ccny / Cdc20 / Cdc27 / Cdca2 / Cdk10 / Cdk11b / Cdk14 / Cdk5rap1 / Cdkn2c / Cenpc1 / Cenpf / Cenpk / Cenpq / Cenpw / Cep126 / Cep250 / Cep295 / Cep85 / Cep97 / Cetn4 / Chmp3 / Chordc1 / Cinp / Clasp2 / Cops5 / Crebbp / Crlf3 / Cry1 / Csnk1d / Csnk2a1 / Cspp1 / Ctbp1 / Ctcf / Ctnnb1 / Cul4b / Dazl / Dbf4 / Dclre1a / Ddx39b / Dicer1 / Dis3l2 / Dmap1 / Dmc1 / Dmtf1 / Dot1l / Dsn1 / Dtl / Dync1h1 / Dync1li1 / E2f4 / Ect2 / Eif2ak4 / Enkd1 / Ep300 / Ep400 / Epc2 / Esco1 / Evi5 / Exoc2 / Exoc3 / Exoc5 / Fbxl7 / Fbxo7 / Fbxw11 / Fbxw7 / Gbf1 / Gigyf2 / Gm49361 / Gm5934 / Gm960 / Gnai2 / Haus4 / Hells / Hmgb1 / Hormad2 / Ik / Ilk / Inca1 / Incenp / Ino80b / Ino80d / Ints13 / Ist1 / Itgb1 / Itgb3bp / Kif11 / Klhl22 / Kmt2e / Kpnb1 / Larp7 / Lats1 / Lcmt1 / Lemd3 / Lig3 / Limk2 / Lin9 / Lmln / Lrp6 / Macroh2a1 / Map1s / Map2k1 / Mapre1 / Mastl / Mcm8 / Mcmdc2 / Mcrs1 / Mdc1 / Meiob / Mepce / Mis12 / Mis18bp1 / Mki67 / Mlh3 / Mms19 / Mnat1 / Mnd1 / Mov10l1 / Msh4 / Msh5 / Mybbp1a / Mybl1 / Myh10 / Ncapd2 / Ncapd3 / Ndc1 / Nek7 / Nek9 / Nf2 / Nfrkb / Nr2c2 / Nrde2 / Nsun2 / Nup214 / Nup37 / Orc4 / Pard3b / Pard6g / Pbrm1 / Pcid2 / Pdcd6ip / Pds5b / Phactr4 / Phf13 / Phip / Pibf1 / Pkd1 / Pkn2 / Pnpt1 / Pogz / Poldip2 / Ppp2r2d / Prdm5 / Prkacb / Prkca / Psma8 / Ptpa / Ptpn11 / Pum1 / Pum2 / Rab11fip3 / Rabgap1 / Rack1 / Rad17 / Rad18 / Rad51c / Rad54l / Rad9b / Rb1 / Rb1cc1 / Rif1 / Rnf2 / Rnf212b / Rnf4 / Rock1 / Rptor / Rttn / Ruvbl2 / Sass6 / Sbds / Sdcbp / Seh1l / Senp2 / Senp5 / Senp6 / Septin10 / Setd2 / Sgo2a / Sin3a / Sirt1 / Sirt2 / Slc25a31 / Slc26a8 / Smarca5 / Smarcc1 / Smarce1 / Smc5 / Snx9 / Son / Spag5 / Spast / Spdl1 / Spdya / Spire1 / Spo11 / Srpk1 / Stag1 / Stag3 / Stil / Stk11 / Stk33 / Strada / Sun1 / Syce3 / Sycp1 / Sycp2 / Sycp3 / Tacc3 / Tasor / Tdrd12 / Tdrd9 / Tdrkh / Tfdp1 / Thoc1 / Ticrr / Tiprl / Tle6 / Tlk2 / Tom1l2 / Top2a / Top2b / Top3a / Top3b / Topbp1 / Tpx2 / Trim39 / Trip13 / Trp53bp2 / Trp63 / Trrap / Tubgcp2 / Ube2s / Ubxn2b / Uhrf1 / Uimc1 / Upf1 / Usp16 / Usp33 / Usp47 / Usp8 / Vcp / Vcpip1 / Vps4b / Vps72 / Vrk1 / Wac / Wasl / Wdr62 / Xlr5a / Xrn1 / Ythdc2 / Ythdf2 / Yy1 / Zbtb17 / Zfp207 / Zfp318 / Zfp655
suppressed.GO:0016070	BP	GO:0016070	RNA metabolic process	1730	-0.249158	-1.49627	3.54288e-10	6.9235e-07	6.60691e-07	1995	tags=34%, list=28%, signal=32%	ENSMUSG00000026021/ENSMUSG00000028233/ENSMUSG00000003660/ENSMUSG00000028653/ENSMUSG00000025217/ENSMUSG00000028034/ENSMUSG00000002028/ENSMUSG00000021945/ENSMUSG00000027104/ENSMUSG00000029913/ENSMUSG00000020134/ENSMUSG00000068966/ENSMUSG00000020677/ENSMUSG00000035575/ENSMUSG00000032582/ENSMUSG00000009640/ENSMUSG00000072244/ENSMUSG00000018541/ENSMUSG00000051730/ENSMUSG00000002625/ENSMUSG00000026605/ENSMUSG00000041164/ENSMUSG00000024283/ENSMUSG00000055839/ENSMUSG00000028252/ENSMUSG00000018326/ENSMUSG00000030929/ENSMUSG00000018697/ENSMUSG00000003423/ENSMUSG00000005442/ENSMUSG00000020063/ENSMUSG00000022811/ENSMUSG00000040463/ENSMUSG00000067995/ENSMUSG00000020267/ENSMUSG00000039200/ENSMUSG00000029068/ENSMUSG00000042508/ENSMUSG00000020038/ENSMUSG00000002748/ENSMUSG00000025159/ENSMUSG00000001909/ENSMUSG00000035202/ENSMUSG00000037174/ENSMUSG00000034345/ENSMUSG00000042185/ENSMUSG00000041837/ENSMUSG00000061559/ENSMUSG00000038331/ENSMUSG00000032586/ENSMUSG00000024312/ENSMUSG00000003868/ENSMUSG00000017999/ENSMUSG00000020576/ENSMUSG00000024095/ENSMUSG00000052155/ENSMUSG00000049516/ENSMUSG00000036550/ENSMUSG00000022521/ENSMUSG00000017264/ENSMUSG00000026374/ENSMUSG00000022704/ENSMUSG00000029004/ENSMUSG00000026245/ENSMUSG00000024188/ENSMUSG00000029684/ENSMUSG00000033961/ENSMUSG00000045482/ENSMUSG00000044150/ENSMUSG00000009733/ENSMUSG00000002833/ENSMUSG00000022255/ENSMUSG00000021264/ENSMUSG00000021540/ENSMUSG00000029279/ENSMUSG00000050199/ENSMUSG00000040738/ENSMUSG00000001632/ENSMUSG00000026484/ENSMUSG00000037761/ENSMUSG00000049755/ENSMUSG00000038797/ENSMUSG00000030264/ENSMUSG00000003233/ENSMUSG00000045835/ENSMUSG00000024422/ENSMUSG00000022855/ENSMUSG00000048154/ENSMUSG00000039191/ENSMUSG00000028329/ENSMUSG00000006527/ENSMUSG00000025451/ENSMUSG00000024335/ENSMUSG00000015837/ENSMUSG00000040489/ENSMUSG00000024217/ENSMUSG00000028756/ENSMUSG00000055660/ENSMUSG00000057637/ENSMUSG00000001542/ENSMUSG00000022683/ENSMUSG00000023118/ENSMUSG00000014859/ENSMUSG00000042557/ENSMUSG00000041912/ENSMUSG00000020739/ENSMUSG00000029267/ENSMUSG00000027649/ENSMUSG00000053877/ENSMUSG00000027439/ENSMUSG00000033773/ENSMUSG00000066148/ENSMUSG00000018076/ENSMUSG00000008305/ENSMUSG00000043535/ENSMUSG00000021548/ENSMUSG00000000339/ENSMUSG00000027968/ENSMUSG00000020929/ENSMUSG00000055826/ENSMUSG00000071337/ENSMUSG00000026618/ENSMUSG00000028099/ENSMUSG00000024925/ENSMUSG00000025337/ENSMUSG00000030213/ENSMUSG00000038838/ENSMUSG00000024642/ENSMUSG00000001305/ENSMUSG00000020660/ENSMUSG00000022529/ENSMUSG00000021796/ENSMUSG00000024143/ENSMUSG00000029249/ENSMUSG00000009079/ENSMUSG00000056383/ENSMUSG00000006932/ENSMUSG00000028060/ENSMUSG00000022708/ENSMUSG00000035851/ENSMUSG00000028668/ENSMUSG00000038482/ENSMUSG00000020358/ENSMUSG00000040565/ENSMUSG00000030795/ENSMUSG00000040824/ENSMUSG00000048118/ENSMUSG00000048109/ENSMUSG00000040865/ENSMUSG00000005893/ENSMUSG00000024853/ENSMUSG00000029701/ENSMUSG00000004936/ENSMUSG00000017561/ENSMUSG00000014980/ENSMUSG00000054611/ENSMUSG00000036054/ENSMUSG00000042599/ENSMUSG00000006920/ENSMUSG00000021494/ENSMUSG00000022553/ENSMUSG00000005102/ENSMUSG00000056962/ENSMUSG00000022462/ENSMUSG00000042472/ENSMUSG00000056851/ENSMUSG00000038116/ENSMUSG00000041777/ENSMUSG00000025616/ENSMUSG00000052488/ENSMUSG00000028907/ENSMUSG00000027189/ENSMUSG00000031715/ENSMUSG00000061436/ENSMUSG00000021738/ENSMUSG00000031960/ENSMUSG00000054321/ENSMUSG00000023170/ENSMUSG00000021392/ENSMUSG00000090266/ENSMUSG00000028854/ENSMUSG00000039217/ENSMUSG00000059540/ENSMUSG00000030871/ENSMUSG00000033882/ENSMUSG00000024213/ENSMUSG00000032481/ENSMUSG00000020691/ENSMUSG00000022510/ENSMUSG00000060121/ENSMUSG00000055024/ENSMUSG00000034292/ENSMUSG00000026571/ENSMUSG00000024474/ENSMUSG00000046139/ENSMUSG00000048222/ENSMUSG00000075595/ENSMUSG00000074863/ENSMUSG00000029191/ENSMUSG00000025133/ENSMUSG00000097787/ENSMUSG00000025239/ENSMUSG00000071866/ENSMUSG00000051469/ENSMUSG00000063550/ENSMUSG00000027981/ENSMUSG00000028249/ENSMUSG00000032652/ENSMUSG00000041740/ENSMUSG00000021938/ENSMUSG00000026187/ENSMUSG00000043241/ENSMUSG00000026707/ENSMUSG00000035235/ENSMUSG00000057177/ENSMUSG00000039449/ENSMUSG00000059263/ENSMUSG00000029594/ENSMUSG00000006215/ENSMUSG00000000532/ENSMUSG00000001158/ENSMUSG00000024491/ENSMUSG00000028902/ENSMUSG00000028842/ENSMUSG00000020472/ENSMUSG00000024276/ENSMUSG00000029647/ENSMUSG00000032897/ENSMUSG00000055547/ENSMUSG00000021413/ENSMUSG00000022634/ENSMUSG00000022858/ENSMUSG00000021488/ENSMUSG00000030180/ENSMUSG00000033712/ENSMUSG00000039219/ENSMUSG00000032497/ENSMUSG00000039756/ENSMUSG00000009575/ENSMUSG00000024384/ENSMUSG00000021047/ENSMUSG00000015176/ENSMUSG00000037935/ENSMUSG00000021027/ENSMUSG00000008958/ENSMUSG00000029634/ENSMUSG00000020994/ENSMUSG00000035673/ENSMUSG00000040720/ENSMUSG00000061028/ENSMUSG00000048000/ENSMUSG00000030201/ENSMUSG00000022948/ENSMUSG00000019579/ENSMUSG00000006732/ENSMUSG00000021109/ENSMUSG00000043456/ENSMUSG00000030291/ENSMUSG00000038160/ENSMUSG00000066415/ENSMUSG00000028759/ENSMUSG00000026349/ENSMUSG00000061458/ENSMUSG00000052812/ENSMUSG00000029290/ENSMUSG00000028134/ENSMUSG00000025532/ENSMUSG00000003119/ENSMUSG00000036202/ENSMUSG00000044807/ENSMUSG00000068284/ENSMUSG00000048495/ENSMUSG00000037364/ENSMUSG00000026516/ENSMUSG00000071477/ENSMUSG00000038095/ENSMUSG00000037896/ENSMUSG00000023330/ENSMUSG00000029505/ENSMUSG00000037235/ENSMUSG00000027523/ENSMUSG00000027498/ENSMUSG00000005698/ENSMUSG00000024360/ENSMUSG00000024241/ENSMUSG00000033237/ENSMUSG00000074220/ENSMUSG00000037876/ENSMUSG00000024238/ENSMUSG00000079036/ENSMUSG00000046201/ENSMUSG00000022476/ENSMUSG00000063273/ENSMUSG00000040025/ENSMUSG00000042323/ENSMUSG00000047036/ENSMUSG00000022119/ENSMUSG00000037570/ENSMUSG00000040390/ENSMUSG00000058886/ENSMUSG00000020385/ENSMUSG00000091625/ENSMUSG00000033166/ENSMUSG00000028423/ENSMUSG00000051316/ENSMUSG00000029814/ENSMUSG00000016181/ENSMUSG00000054717/ENSMUSG00000030314/ENSMUSG00000024120/ENSMUSG00000021709/ENSMUSG00000021039/ENSMUSG00000032475/ENSMUSG00000039737/ENSMUSG00000041477/ENSMUSG00000060862/ENSMUSG00000001228/ENSMUSG00000031783/ENSMUSG00000034543/ENSMUSG00000025047/ENSMUSG00000037643/ENSMUSG00000006307/ENSMUSG00000034329/ENSMUSG00000025917/ENSMUSG00000025782/ENSMUSG00000039967/ENSMUSG00000036893/ENSMUSG00000022983/ENSMUSG00000024290/ENSMUSG00000003123/ENSMUSG00000036461/ENSMUSG00000006673/ENSMUSG00000050945/ENSMUSG00000024563/ENSMUSG00000005483/ENSMUSG00000022710/ENSMUSG00000042502/ENSMUSG00000037373/ENSMUSG00000032410/ENSMUSG00000063108/ENSMUSG00000010608/ENSMUSG00000021179/ENSMUSG00000015365/ENSMUSG00000020954/ENSMUSG00000023007/ENSMUSG00000039852/ENSMUSG00000030423/ENSMUSG00000016018/ENSMUSG00000032637/ENSMUSG00000029840/ENSMUSG00000040209/ENSMUSG00000034263/ENSMUSG00000038056/ENSMUSG00000030890/ENSMUSG00000035161/ENSMUSG00000002052/ENSMUSG00000037149/ENSMUSG00000033732/ENSMUSG00000056820/ENSMUSG00000021775/ENSMUSG00000022335/ENSMUSG00000022205/ENSMUSG00000053333/ENSMUSG00000004865/ENSMUSG00000058729/ENSMUSG00000057098/ENSMUSG00000028431/ENSMUSG00000021098/ENSMUSG00000063870/ENSMUSG00000033909/ENSMUSG00000034453/ENSMUSG00000034681/ENSMUSG00000020783/ENSMUSG00000026234/ENSMUSG00000006191/ENSMUSG00000036568/ENSMUSG00000042320/ENSMUSG00000027893/ENSMUSG00000036180/ENSMUSG00000035597/ENSMUSG00000090553/ENSMUSG00000030232/ENSMUSG00000038542/ENSMUSG00000020271/ENSMUSG00000046792/ENSMUSG00000015937/ENSMUSG00000057541/ENSMUSG00000025050/ENSMUSG00000024587/ENSMUSG00000007670/ENSMUSG00000003778/ENSMUSG00000022974/ENSMUSG00000022142/ENSMUSG00000071054/ENSMUSG00000037243/ENSMUSG00000026273/ENSMUSG00000020661/ENSMUSG00000040651/ENSMUSG00000015597/ENSMUSG00000001627/ENSMUSG00000030138/ENSMUSG00000037007/ENSMUSG00000034758/ENSMUSG00000097638/ENSMUSG00000020594/ENSMUSG00000020114/ENSMUSG00000022329/ENSMUSG00000030678/ENSMUSG00000028549/ENSMUSG00000025583/ENSMUSG00000035877/ENSMUSG00000069495/ENSMUSG00000021067/ENSMUSG00000021156/ENSMUSG00000057406/ENSMUSG00000047921/ENSMUSG00000027487/ENSMUSG00000025912/ENSMUSG00000023852/ENSMUSG00000056770/ENSMUSG00000000441/ENSMUSG00000030604/ENSMUSG00000038914/ENSMUSG00000006019/ENSMUSG00000028926/ENSMUSG00000029179/ENSMUSG00000032235/ENSMUSG00000024604/ENSMUSG00000015748/ENSMUSG00000059436/ENSMUSG00000041057/ENSMUSG00000062397/ENSMUSG00000022718/ENSMUSG00000022682/ENSMUSG00000070697/ENSMUSG00000020715/ENSMUSG00000030491/ENSMUSG00000025878/ENSMUSG00000021595/ENSMUSG00000025316/ENSMUSG00000025580/ENSMUSG00000028180/ENSMUSG00000040712/ENSMUSG00000014767/ENSMUSG00000094483/ENSMUSG00000057649/ENSMUSG00000041431/ENSMUSG00000061607/ENSMUSG00000059208/ENSMUSG00000004356/ENSMUSG00000030306/ENSMUSG00000030793/ENSMUSG00000035047/ENSMUSG00000008373/ENSMUSG00000019432/ENSMUSG00000037313/ENSMUSG00000050312/ENSMUSG00000078427/ENSMUSG00000055531/ENSMUSG00000026816/ENSMUSG00000034269/ENSMUSG00000042699/ENSMUSG00000033943/ENSMUSG00000029705/ENSMUSG00000049658/ENSMUSG00000000127/ENSMUSG00000014592/ENSMUSG00000030034/ENSMUSG00000034042/ENSMUSG00000069114/ENSMUSG00000058301/ENSMUSG00000034673/ENSMUSG00000085793/ENSMUSG00000029726/ENSMUSG00000028053/ENSMUSG00000057691/ENSMUSG00000040761/ENSMUSG00000037275/ENSMUSG00000030880/ENSMUSG00000032425/ENSMUSG00000025898/ENSMUSG00000029475/ENSMUSG00000057133/ENSMUSG00000033565/ENSMUSG00000014074/ENSMUSG00000024515/ENSMUSG00000003992/ENSMUSG00000011960/ENSMUSG00000021277/ENSMUSG00000036270/ENSMUSG00000031590/ENSMUSG00000019984/ENSMUSG00000028809/ENSMUSG00000032855/ENSMUSG00000041415/ENSMUSG00000026036/ENSMUSG00000024251/ENSMUSG00000004127/ENSMUSG00000072258/ENSMUSG00000030309/ENSMUSG00000022105/ENSMUSG00000040174/ENSMUSG00000040725/ENSMUSG00000061887/ENSMUSG00000031930/ENSMUSG00000049871/ENSMUSG00000027881/ENSMUSG00000038143/ENSMUSG00000021713/ENSMUSG00000057234/ENSMUSG00000024800/ENSMUSG00000027630/ENSMUSG00000038718/ENSMUSG00000066551/ENSMUSG00000021891/ENSMUSG00000003435/ENSMUSG00000031939/ENSMUSG00000035139/ENSMUSG00000054003/ENSMUSG00000030921/ENSMUSG00000003814/ENSMUSG00000034165/ENSMUSG00000044791/ENSMUSG00000002996/ENSMUSG00000021103/ENSMUSG00000020273/ENSMUSG00000030655/ENSMUSG00000024287/ENSMUSG00000025977/ENSMUSG00000010592/ENSMUSG00000037331/ENSMUSG00000018666/ENSMUSG00000000916/ENSMUSG00000039145/ENSMUSG00000006498/ENSMUSG00000041303/ENSMUSG00000020464/ENSMUSG00000017485/ENSMUSG00000029655/ENSMUSG00000038533/ENSMUSG00000038872/ENSMUSG00000025019/ENSMUSG00000028975/ENSMUSG00000024975/ENSMUSG00000032712/ENSMUSG00000022283/ENSMUSG00000005886/ENSMUSG00000032507/ENSMUSG00000037465/ENSMUSG00000022387/ENSMUSG00000068823/ENSMUSG00000042207/ENSMUSG00000045624/ENSMUSG00000027404/ENSMUSG00000039218/ENSMUSG00000032386/ENSMUSG00000021665/ENSMUSG00000038773/ENSMUSG00000020914/ENSMUSG00000042354/ENSMUSG00000033499/ENSMUSG00000021714/ENSMUSG00000022838/ENSMUSG00000007613/ENSMUSG00000021819/ENSMUSG00000020280/ENSMUSG00000035632/ENSMUSG00000053470/ENSMUSG00000021767/ENSMUSG00000028991/ENSMUSG00000055835/ENSMUSG00000019039/ENSMUSG00000069729/ENSMUSG00000026034/ENSMUSG00000022961/ENSMUSG00000041297/ENSMUSG00000060373/ENSMUSG00000022897/ENSMUSG00000001674/ENSMUSG00000041805	580	suppressed	0.33526	0.33526	2700046G09Rik / 4930447C04Rik / Aars / Aatf / Actr5 / Acvr1b / Acvr2a / Aebp2 / Ago3 / Ahcyl1 / AI987944 / Akap8l / Alkbh1 / Alkbh3 / Apobec4 / Arid1b / Arid2 / Arid4a / Arid4b / Ash1l / Atad2b / Atf2 / Atf7ip / Atf7ip2 / Atg5 / Atg7 / Atxn2l / Atxn7 / Banp / Baz1b / Bclaf3 / Bdp1 / Bicral / Bmpr1a / Bms1 / Boll / Brd1 / Brd2 / Brd8 / Brd9 / Brdt / Brip1 / Brpf1 / Btaf1 / Btrc / Calr / Camk1d / Camta1 / Camta2 / Cand1 / Caprin2 / Carlr / Cbfa2t2 / Cbx1 / Cbx5 / Ccar2 / Ccnb1 / Ccnc / Ccnd3 / Ccnh / Ccnl2 / Ccnt1 / Ccnt2 / Cd2bp2 / Cdk12 / Cdk13 / Cdk14 / Cdk5rap1 / Cdkal1 / Cenpf / Cenpk / Chd1 / Chd4 / Chd6 / Cherp / Cic / Cir1 / Clasrp / Clk1 / Clk4 / Cnot1 / Cnot3 / Cops5 / Cpsf6 / Crcp / Crebbp / Crebl2 / Crlf3 / Cry1 / Csde1 / Cstf1 / Ctbp1 / Ctcf / Ctnnb1 / Ctnnbl1 / Cux1 / Cwc25 / Cwf19l2 / Dalrd3 / Dazl / Dcaf6 / Dcp1b / Ddx1 / Ddx18 / Ddx27 / Ddx39b / Ddx41 / Ddx52 / Deaf1 / Dgcr8 / Dhx16 / Dhx34 / Dhx9 / Dicer1 / Dido1 / Dis3 / Dis3l2 / Dmap1 / Dmtf1 / Dnajb1 / Dnmt3a / Dnttip2 / Dtwd1 / Dvl3 / Dyrk1a / E2f4 / Eaf2 / Ears2 / Ebf1 / Edc4 / Eftud2 / Ehmt1 / Eif2ak4 / Eif4a3 / Elf1 / Elf2 / Ell2 / Eloa / Elob / Elp1 / Ep300 / Ep400 / Epc2 / Erbin / Eri2 / Ern1 / Esf1 / Etf1 / Ewsr1 / Exosc10 / Ezh1 / Farsb / Fbxl2 / Fbxw11 / Fer / Frg1 / Fubp1 / Fus / Gatad2a / Gemin2 / Gemin5 / Gigyf2 / Gnas / Gnl3 / Gpbp1l1 / Gps2 / Gsk3a / Gtf2f2 / Gtf2h5 / Gtf3c3 / Gtf3c5 / Gzf1 / Hbp1 / Hdgfl1 / Hdgfl2 / Hexb / Hif1a / Hint1 / Hipk2 / Hmgb1 / Hmgb2 / Hnrnpab / Hnrnpc / Hnrnpll / Hnrnpm / Hnrnpul1 / Hp1bp3 / Iars2 / Ice2 / Ifrd1 / Igf2bp3 / Ik / Il18 / Ilk / Ino80b / Ino80d / Ints14 / Ints4 / Ints6 / Ints8 / Itgb3bp / Iws1 / Jmjd1c / Jmjd6 / Kat6b / Kdm2a / Kdm2b / Kdm3a / Kdm3b / Kdm5a / Kdm5b / Kdm7a / Khdc4 / Khsrp / Klf10 / Kmt2a / Kmt2b / Kmt2c / Kmt2d / Kmt2e / Kri1 / Larp1 / Larp4b / Larp7 / Lars2 / Lcor / Lgr4 / Limd1 / Lin52 / Lin9 / Lipe / Lrp6 / Lrpprc / Lrrfip2 / Lsm5 / Luc7l / Macroh2a1 / Maf1 / Map2k1 / Map3k10 / Max / Maz / Mcrs1 / Mdc1 / Med13l / Med21 / Med23 / Mepce / Mettl1 / Mettl15 / Mettl2 / Mettl23 / Mettl4 / Mettl5 / Mettl6 / Mfap1b / Mga / Mms19 / Mnat1 / Morc2a / Mov10l1 / Msl2 / Mtdh / Mterf4 / Mtf2 / Mtor / Mtpn / Mtrex / Mxd4 / Mybbp1a / Mybl1 / Mydgf / N4bp2l2 / Naa15 / Nars / Nbas / Ncbp3 / Nck1 / Ncl / Ncoa2 / Nfrkb / Nfx1 / Nfyc / Nif3l1 / Nlrc3 / Nol10 / Nol8 / Nolc1 / Nova1 / Nr1d2 / Nr2c2 / Nrde2 / Nsd1 / Nsd2 / Nsun2 / Nsun3 / Nsun5 / Nsun6 / Nudt3 / Nup155 / Nup85 / Nup98 / Nvl / Pabpc1 / Paip1 / Pan3 / Papolg / Patl1 / Paxbp1 / Pbrm1 / Pbx2 / Pbx3 / Pcbp2 / Pcgf6 / Pcid2 / Pdcd11 / Pdcd4 / Pdcd7 / Peli1 / Pex14 / Phf20 / Pih1d1 / Pink1 / Pkd1 / Pla2g10 / Platr25 / Pnn / Pnpt1 / Polr2c / Polr3b / Polr3c / Polr3e / Polr3h / Pomc / Pop4 / Ppia / Ppwd1 / Pramel1 / Prdm2 / Prdm5 / Prkci / Prkrip1 / Prox2 / Prpf18 / Prpf3 / Prpf31 / Prpf38b / Prpf39 / Prpf4 / Prpf40b / Prpf4b / Pspc1 / Ptbp1 / Ptbp2 / Pum2 / Purb / Pus10 / Pus7 / Pycard / Qrich1 / Qtrt2 / Raf1 / Ralgapa1 / Rb1 / Rbfox2 / Rbm15 / Rbm19 / Rbm22 / Rbm25 / Rbm26 / Rbm27 / Rbm28 / Rbm46 / Rbm6 / Rbpj / Rcor1 / Rere / Resf1 / Rest / Rfc1 / Rhoq / Rif1 / Rnaseh2c / Rnf10 / Rnf168 / Rnf2 / Rnf6 / Rnpc3 / Rnps1 / Rock1 / Rpap2 / Rpp30 / Rptor / Rrn3 / Rrp15 / Rtca / Ruvbl2 / Safb / Sarnp / Satb2 / Sav1 / Sbds / Sbno1 / Sbno2 / Scaf4 / Scaf8 / Sdcbp / Secisbp2 / Senp2 / Setd2 / Setd3 / Setd4 / Setd5 / Setx / Sf3a3 / Sf3b2 / Sf3b3 / Sfmbt1 / Sin3a / Sirt1 / Slc38a2 / Slc9a1 / Smad2 / Smad4 / Smad5 / Smarca5 / Smarcc1 / Smarce1 / Smg1 / Snrnp200 / Snrnp27 / Snrpb / Snrpc / Snrpd2 / Snrpe / Snw1 / Son / Sos1 / Sox30 / Spen / Spty2d1 / Sqstm1 / Srcap / Srpk1 / Srrm1 / Srrm2 / Srrt / Ssbp2 / Ssbp3 / Stk3 / Stox2 / Strn3 / Sub1 / Sugp2 / Sumo1 / Supt5 / Supt6 / Sympk / Tacc3 / Taf1a / Taf1d / Taf3 / Taf4b / Taf7 / Tasor / Tbl1xr1 / Tbp / Tcea2 / Tdrd12 / Tdrd9 / Tdrkh / Tescl / Tfcp2 / Tfdp1 / Tgfbr1 / Tgs1 / Thada / Thoc1 / Thumpd3 / Tia1 / Tle1 / Tle4 / Tle6 / Tmtc1 / Top2a / Top2b / Tra2b / Traf3 / Traf3ip1 / Traip / Trappc9 / Trim13 / Trim30a / Trim44 / Trim6 / Trip4 / Trit1 / Trmt1 / Trmt10a / Trp63 / Trrap / Tsen15 / Tsn / Tsnax / Tyw5 / Uhrf1 / Uimc1 / Upf1 / Upf2 / Usf3 / Usp16 / Usp36 / Usp47 / Usp7 / Utp11 / Utp20 / Utp25 / Utp3 / Utp6 / Vars2 / Virma / Vps72 / Wac / Wasl / Wdr43 / Wdr46 / Wdr61 / Wwp2 / Xpa / Xrcc5 / Xrn1 / Yaf2 / Ythdc1 / Ythdf2 / Ywhab / Yy1 / Zbtb10 / Zbtb17 / Zbtb20 / Zbtb34 / Zbtb40 / Zcchc4 / Zeb1 / Zfat / Zfhx3 / Zfp1 / Zfp113 / Zfp148 / Zfp24 / Zfp26 / Zfp263 / Zfp292 / Zfp318 / Zfp326 / Zfp354c / Zfp382 / Zfp397 / Zfp410 / Zfp438 / Zfp445 / Zfp446 / Zfp536 / Zfp626 / Zfp652 / Zfp672 / Zfp692 / Zfp704 / Zfp706 / Zfp746 / Zfp777 / Zfp787 / Zfp949 / Zhx3 / Zkscan17 / Zmiz2 / Zmym2 / Zmynd11 / Zranb2 / Zscan2 / Zswim8
suppressed.GO:0010556	BP	GO:0010556	regulation of macromolecule biosynthetic process	1371	-0.224396	-1.33247	3.02434e-05	0.00985029	0.00939987	1941	tags=32%, list=28%, signal=29%	ENSMUSG00000051730/ENSMUSG00000002625/ENSMUSG00000026605/ENSMUSG00000041164/ENSMUSG00000024283/ENSMUSG00000028252/ENSMUSG00000018326/ENSMUSG00000018697/ENSMUSG00000003423/ENSMUSG00000005442/ENSMUSG00000020063/ENSMUSG00000022811/ENSMUSG00000040463/ENSMUSG00000067995/ENSMUSG00000020267/ENSMUSG00000039200/ENSMUSG00000029068/ENSMUSG00000042508/ENSMUSG00000020038/ENSMUSG00000002748/ENSMUSG00000025159/ENSMUSG00000037174/ENSMUSG00000034345/ENSMUSG00000042185/ENSMUSG00000041837/ENSMUSG00000038331/ENSMUSG00000032586/ENSMUSG00000003868/ENSMUSG00000052155/ENSMUSG00000049516/ENSMUSG00000036550/ENSMUSG00000022521/ENSMUSG00000017264/ENSMUSG00000029004/ENSMUSG00000034126/ENSMUSG00000029684/ENSMUSG00000033961/ENSMUSG00000045482/ENSMUSG00000044150/ENSMUSG00000009733/ENSMUSG00000002833/ENSMUSG00000022255/ENSMUSG00000021264/ENSMUSG00000021540/ENSMUSG00000029279/ENSMUSG00000050199/ENSMUSG00000001632/ENSMUSG00000026484/ENSMUSG00000037761/ENSMUSG00000049755/ENSMUSG00000038797/ENSMUSG00000003233/ENSMUSG00000045835/ENSMUSG00000022881/ENSMUSG00000022855/ENSMUSG00000048154/ENSMUSG00000020300/ENSMUSG00000039191/ENSMUSG00000028329/ENSMUSG00000006527/ENSMUSG00000025451/ENSMUSG00000024335/ENSMUSG00000026254/ENSMUSG00000015837/ENSMUSG00000040489/ENSMUSG00000028756/ENSMUSG00000055660/ENSMUSG00000057637/ENSMUSG00000001542/ENSMUSG00000022683/ENSMUSG00000014859/ENSMUSG00000042557/ENSMUSG00000020739/ENSMUSG00000029267/ENSMUSG00000053877/ENSMUSG00000027439/ENSMUSG00000033773/ENSMUSG00000040550/ENSMUSG00000018076/ENSMUSG00000008305/ENSMUSG00000043535/ENSMUSG00000021548/ENSMUSG00000027968/ENSMUSG00000055826/ENSMUSG00000071337/ENSMUSG00000030213/ENSMUSG00000024642/ENSMUSG00000020660/ENSMUSG00000022529/ENSMUSG00000021796/ENSMUSG00000024143/ENSMUSG00000029249/ENSMUSG00000009079/ENSMUSG00000056383/ENSMUSG00000006932/ENSMUSG00000022708/ENSMUSG00000028668/ENSMUSG00000038482/ENSMUSG00000020358/ENSMUSG00000040565/ENSMUSG00000030795/ENSMUSG00000048118/ENSMUSG00000048109/ENSMUSG00000040865/ENSMUSG00000005893/ENSMUSG00000004936/ENSMUSG00000017561/ENSMUSG00000054611/ENSMUSG00000042599/ENSMUSG00000006920/ENSMUSG00000021494/ENSMUSG00000022553/ENSMUSG00000005102/ENSMUSG00000056962/ENSMUSG00000042472/ENSMUSG00000056851/ENSMUSG00000038116/ENSMUSG00000041777/ENSMUSG00000025616/ENSMUSG00000027189/ENSMUSG00000031715/ENSMUSG00000061436/ENSMUSG00000021738/ENSMUSG00000031960/ENSMUSG00000054321/ENSMUSG00000023170/ENSMUSG00000090266/ENSMUSG00000028854/ENSMUSG00000039217/ENSMUSG00000026740/ENSMUSG00000059540/ENSMUSG00000032481/ENSMUSG00000022510/ENSMUSG00000055024/ENSMUSG00000034292/ENSMUSG00000026571/ENSMUSG00000046139/ENSMUSG00000075595/ENSMUSG00000074863/ENSMUSG00000029191/ENSMUSG00000025239/ENSMUSG00000071866/ENSMUSG00000051469/ENSMUSG00000028249/ENSMUSG00000032652/ENSMUSG00000041740/ENSMUSG00000021938/ENSMUSG00000026187/ENSMUSG00000035235/ENSMUSG00000057177/ENSMUSG00000059263/ENSMUSG00000006215/ENSMUSG00000000532/ENSMUSG00000028842/ENSMUSG00000020472/ENSMUSG00000024276/ENSMUSG00000029647/ENSMUSG00000032897/ENSMUSG00000022634/ENSMUSG00000021488/ENSMUSG00000030180/ENSMUSG00000033712/ENSMUSG00000039219/ENSMUSG00000032497/ENSMUSG00000007589/ENSMUSG00000009575/ENSMUSG00000015176/ENSMUSG00000037935/ENSMUSG00000021027/ENSMUSG00000008958/ENSMUSG00000029634/ENSMUSG00000035673/ENSMUSG00000033216/ENSMUSG00000048000/ENSMUSG00000030201/ENSMUSG00000022948/ENSMUSG00000019579/ENSMUSG00000021109/ENSMUSG00000043456/ENSMUSG00000030291/ENSMUSG00000066415/ENSMUSG00000028759/ENSMUSG00000026349/ENSMUSG00000026511/ENSMUSG00000052812/ENSMUSG00000029290/ENSMUSG00000003119/ENSMUSG00000036202/ENSMUSG00000044807/ENSMUSG00000068284/ENSMUSG00000037364/ENSMUSG00000026516/ENSMUSG00000071477/ENSMUSG00000038095/ENSMUSG00000037896/ENSMUSG00000029505/ENSMUSG00000037235/ENSMUSG00000027523/ENSMUSG00000005698/ENSMUSG00000017307/ENSMUSG00000024360/ENSMUSG00000024241/ENSMUSG00000033237/ENSMUSG00000074220/ENSMUSG00000037876/ENSMUSG00000024238/ENSMUSG00000079036/ENSMUSG00000046201/ENSMUSG00000063273/ENSMUSG00000056076/ENSMUSG00000040025/ENSMUSG00000025907/ENSMUSG00000042323/ENSMUSG00000047036/ENSMUSG00000037570/ENSMUSG00000040390/ENSMUSG00000020176/ENSMUSG00000058886/ENSMUSG00000028423/ENSMUSG00000051316/ENSMUSG00000029814/ENSMUSG00000054717/ENSMUSG00000030314/ENSMUSG00000024120/ENSMUSG00000021709/ENSMUSG00000021039/ENSMUSG00000032475/ENSMUSG00000041477/ENSMUSG00000060862/ENSMUSG00000001228/ENSMUSG00000029657/ENSMUSG00000034543/ENSMUSG00000037643/ENSMUSG00000006307/ENSMUSG00000034329/ENSMUSG00000025917/ENSMUSG00000029512/ENSMUSG00000025782/ENSMUSG00000039967/ENSMUSG00000036893/ENSMUSG00000022983/ENSMUSG00000024290/ENSMUSG00000036461/ENSMUSG00000006673/ENSMUSG00000050945/ENSMUSG00000024563/ENSMUSG00000005483/ENSMUSG00000022710/ENSMUSG00000037373/ENSMUSG00000032410/ENSMUSG00000029390/ENSMUSG00000063108/ENSMUSG00000026393/ENSMUSG00000020954/ENSMUSG00000039852/ENSMUSG00000029840/ENSMUSG00000040209/ENSMUSG00000038056/ENSMUSG00000030890/ENSMUSG00000002052/ENSMUSG00000033732/ENSMUSG00000021775/ENSMUSG00000022335/ENSMUSG00000022205/ENSMUSG00000058729/ENSMUSG00000057098/ENSMUSG00000021098/ENSMUSG00000063870/ENSMUSG00000026234/ENSMUSG00000036568/ENSMUSG00000042320/ENSMUSG00000036180/ENSMUSG00000030232/ENSMUSG00000038542/ENSMUSG00000020271/ENSMUSG00000046792/ENSMUSG00000015937/ENSMUSG00000057541/ENSMUSG00000025050/ENSMUSG00000007670/ENSMUSG00000003778/ENSMUSG00000022974/ENSMUSG00000071054/ENSMUSG00000037243/ENSMUSG00000026273/ENSMUSG00000033554/ENSMUSG00000025353/ENSMUSG00000020661/ENSMUSG00000040651/ENSMUSG00000015597/ENSMUSG00000023025/ENSMUSG00000027489/ENSMUSG00000001627/ENSMUSG00000037007/ENSMUSG00000034758/ENSMUSG00000020594/ENSMUSG00000020114/ENSMUSG00000022329/ENSMUSG00000030678/ENSMUSG00000028549/ENSMUSG00000025583/ENSMUSG00000035877/ENSMUSG00000069495/ENSMUSG00000021067/ENSMUSG00000021156/ENSMUSG00000057406/ENSMUSG00000047921/ENSMUSG00000027487/ENSMUSG00000025912/ENSMUSG00000023852/ENSMUSG00000056770/ENSMUSG00000031974/ENSMUSG00000000441/ENSMUSG00000030604/ENSMUSG00000028926/ENSMUSG00000029179/ENSMUSG00000032235/ENSMUSG00000059436/ENSMUSG00000041057/ENSMUSG00000062397/ENSMUSG00000022682/ENSMUSG00000020715/ENSMUSG00000025878/ENSMUSG00000024174/ENSMUSG00000025316/ENSMUSG00000025580/ENSMUSG00000040712/ENSMUSG00000005981/ENSMUSG00000014767/ENSMUSG00000094483/ENSMUSG00000057649/ENSMUSG00000061607/ENSMUSG00000030793/ENSMUSG00000025220/ENSMUSG00000019432/ENSMUSG00000037313/ENSMUSG00000050312/ENSMUSG00000078427/ENSMUSG00000034269/ENSMUSG00000042699/ENSMUSG00000033943/ENSMUSG00000029705/ENSMUSG00000049658/ENSMUSG00000000127/ENSMUSG00000014592/ENSMUSG00000030034/ENSMUSG00000034042/ENSMUSG00000069114/ENSMUSG00000058301/ENSMUSG00000034673/ENSMUSG00000025544/ENSMUSG00000085793/ENSMUSG00000029726/ENSMUSG00000027810/ENSMUSG00000028053/ENSMUSG00000057691/ENSMUSG00000040761/ENSMUSG00000037275/ENSMUSG00000032425/ENSMUSG00000029475/ENSMUSG00000057133/ENSMUSG00000033565/ENSMUSG00000014074/ENSMUSG00000024515/ENSMUSG00000003992/ENSMUSG00000011960/ENSMUSG00000021277/ENSMUSG00000019984/ENSMUSG00000032855/ENSMUSG00000041415/ENSMUSG00000026036/ENSMUSG00000030309/ENSMUSG00000022105/ENSMUSG00000071072/ENSMUSG00000061887/ENSMUSG00000031930/ENSMUSG00000049871/ENSMUSG00000038143/ENSMUSG00000027630/ENSMUSG00000038718/ENSMUSG00000066551/ENSMUSG00000003435/ENSMUSG00000031939/ENSMUSG00000063884/ENSMUSG00000044145/ENSMUSG00000035139/ENSMUSG00000030921/ENSMUSG00000003814/ENSMUSG00000034165/ENSMUSG00000044791/ENSMUSG00000002996/ENSMUSG00000021103/ENSMUSG00000024287/ENSMUSG00000025977/ENSMUSG00000010592/ENSMUSG00000037331/ENSMUSG00000018666/ENSMUSG00000039145/ENSMUSG00000006498/ENSMUSG00000020464/ENSMUSG00000017485/ENSMUSG00000029655/ENSMUSG00000038533/ENSMUSG00000038872/ENSMUSG00000025019/ENSMUSG00000028975/ENSMUSG00000024975/ENSMUSG00000032712/ENSMUSG00000022283/ENSMUSG00000005886/ENSMUSG00000041632/ENSMUSG00000037465/ENSMUSG00000022387/ENSMUSG00000068823/ENSMUSG00000042207/ENSMUSG00000032386/ENSMUSG00000021665/ENSMUSG00000038773/ENSMUSG00000020914/ENSMUSG00000042354/ENSMUSG00000033499/ENSMUSG00000021714/ENSMUSG00000022838/ENSMUSG00000007613/ENSMUSG00000035632/ENSMUSG00000053470/ENSMUSG00000021767/ENSMUSG00000028991/ENSMUSG00000055835/ENSMUSG00000069729/ENSMUSG00000041297/ENSMUSG00000060373/ENSMUSG00000022897/ENSMUSG00000050965/ENSMUSG00000001983/ENSMUSG00000041805	436	suppressed	0.318016	0.318016	1810024B03Rik / 4930447C04Rik / Aars / Aatf / Abcb10 / Acot8 / Actr5 / Acvr1b / Acvr2a / Aebp2 / Ago3 / AI987944 / Akap8l / Alkbh1 / Arid1b / Arid2 / Arid4a / Arid4b / Ash1l / Atad2b / Atf7ip / Atf7ip2 / Atg7 / Atxn7 / Banp / Baz1b / Bclaf3 / Bdp1 / Bicral / Bmpr1a / Boll / Brd1 / Brd2 / Brd8 / Brd9 / Brdt / Brip1 / Brpf1 / Btaf1 / Calr / Camk1d / Camta1 / Camta2 / Cand1 / Caprin2 / Cbfa2t2 / Cbx1 / Cbx5 / Ccar2 / Ccnc / Ccnd3 / Ccnh / Ccnl2 / Ccnt1 / Ccnt2 / Cdk12 / Cdk13 / Cdk14 / Cdk5rap1 / Cenpf / Cenpk / Chd1 / Chd4 / Chd6 / Cic / Cir1 / Cnot1 / Cnot3 / Cops5 / Cpeb4 / Crebbp / Crebl2 / Crlf3 / Cry1 / Csde1 / Ctbp1 / Ctcf / Ctnnb1 / Cux1 / Dazl / Dcaf6 / Dcp1b / Ddx39b / Ddx41 / Deaf1 / Dhx9 / Dicer1 / Dmtf1 / Dnajb1 / Dnajc1 / Dnmt3a / Dph5 / Dvl3 / Dyrk1a / E2f4 / Eaf2 / Ebf1 / Eefsec / Ehmt1 / Eif2a / Eif2ak4 / Eif3b / Eif4a3 / Eif4e2 / Elf1 / Elf2 / Ell2 / Eloa / Ep300 / Ep400 / Epc2 / Erbin / Ern1 / Etf1 / Ewsr1 / Exosc10 / Ezh1 / Fbxw11 / Fer / Fus / Gatad2a / Gemin5 / Gigyf2 / Gnas / Gnl3 / Gpbp1l1 / Gps2 / Grb10 / Gsk3a / Gtf2f2 / Gtf2h5 / Gzf1 / Hbp1 / Hdgfl1 / Hdgfl2 / Hexb / Hif1a / Hint1 / Hipk2 / Hmgb1 / Hmgb2 / Hnrnpab / Hnrnpc / Hp1bp3 / Hsph1 / Ice2 / Ifrd1 / Igf2bp3 / Il18 / Ilk / Ino80b / Ino80d / Itgb3bp / Jmjd1c / Jmjd6 / Kat6b / Kdm2a / Kdm2b / Kdm3a / Kdm3b / Kdm5a / Kdm5b / Kdm7a / Khsrp / Klf10 / Kmt2b / Kmt2c / Kmt2d / Kmt2e / Larp1 / Larp4 / Larp4b / Larp7 / Lcor / Lgr4 / Limd1 / Lin52 / Lin9 / Lrp6 / Lrpprc / Lrrfip2 / Macroh2a1 / Maf1 / Map2k1 / Map3k10 / Max / Maz / Mcrs1 / Mdc1 / Med13l / Med21 / Med23 / Mepce / Mettl23 / Mettl4 / Mettl5 / Mga / Mms19 / Mnat1 / Morc2a / Mrps27 / Msl2 / Mtdh / Mterf4 / Mtf2 / Mtor / Mtpn / Mxd4 / Mybbp1a / Mybl1 / Mydgf / N4bp2l2 / Naa15 / Nck1 / Ncl / Ncoa2 / Necab3 / Nek7 / Nfrkb / Nfx1 / Nfyc / Nif3l1 / Nlrc3 / Nolc1 / Nr1d2 / Nr2c2 / Nsd1 / Nsd2 / Nsun3 / Nup85 / Nvl / Oga / Ormdl2 / Otud6b / Pabpc1 / Paip1 / Pan3 / Patl1 / Paxbp1 / Pbrm1 / Pbx2 / Pbx3 / Pcbp2 / Pcgf6 / Pcid2 / Pdcd4 / Pdcd7 / Pex14 / Phf20 / Pih1d1 / Pink1 / Pkd1 / Pla2g10 / Platr25 / Pnpt1 / Pomc / Pomt2 / Pot1b / Ppia / Pramel1 / Prdm2 / Prkca / Prkci / Prox2 / Pspc1 / Ptbp1 / Ptcd3 / Ptges3 / Pum2 / Purb / Pus7 / Pycard / Qrich1 / Raf1 / Ralgapa1 / Rb1 / Rb1cc1 / Rbfox2 / Rbm15 / Rbpj / Rcor1 / Rere / Resf1 / Rest / Rfc1 / Rfc4 / Rhoq / Rif1 / Rnf10 / Rnf168 / Rnf2 / Rnf6 / Rock1 / Rpap2 / Rptor / Rrn3 / Ruvbl2 / Safb / Sarnp / Satb2 / Sav1 / Sbno1 / Sbno2 / Scaf4 / Scaf8 / Sdcbp / Secisbp2 / Senp2 / Setd2 / Setd3 / Setd4 / Setd5 / Setx / Sf3b3 / Sfmbt1 / Sin3a / Sirt1 / Slc9a1 / Smad2 / Smad4 / Smad5 / Smarca5 / Smarcc1 / Smarce1 / Snw1 / Sos1 / Sox30 / Spen / Spty2d1 / Sqstm1 / Srcap / Srp9 / Srrt / Ssbp2 / Ssbp3 / Stk3 / Stox2 / Strn3 / Sub1 / Supt5 / Supt6 / Tacc3 / Taco1 / Taf1d / Taf3 / Taf4b / Taf7 / Tasor / Tbl1xr1 / Tbp / Tcea2 / Tescl / Tfcp2 / Tfdp1 / Tgfbr1 / Thoc1 / Tia1 / Tinf2 / Tle1 / Tle4 / Tle6 / Tm9sf2 / Tmed2 / Top2a / Top2b / Traf3 / Traf3ip1 / Traip / Trap1 / Trappc9 / Trim13 / Trim30a / Trim44 / Trip4 / Trp63 / Trrap / Uhrf1 / Uimc1 / Ulk1 / Upf1 / Usf3 / Usp16 / Usp47 / Usp7 / Vps72 / Wac / Wasl / Wdr43 / Wwp2 / Xpa / Xrcc5 / Xrn1 / Yaf2 / Ythdf2 / Ywhab / Yy1 / Zbtb10 / Zbtb17 / Zbtb20 / Zbtb40 / Zcchc4 / Zeb1 / Zfat / Zfhx3 / Zfp1 / Zfp113 / Zfp148 / Zfp24 / Zfp26 / Zfp263 / Zfp292 / Zfp318 / Zfp326 / Zfp354c / Zfp382 / Zfp397 / Zfp410 / Zfp438 / Zfp445 / Zfp446 / Zfp536 / Zfp626 / Zfp652 / Zfp672 / Zfp692 / Zfp704 / Zfp706 / Zfp746 / Zfp777 / Zfp787 / Zfp949 / Zhx3 / Zkscan17 / Zmiz2 / Zmynd11 / Zscan2
suppressed.GO:0051252	BP	GO:0051252	regulation of RNA metabolic process	1315	-0.228685	-1.35196	1.63383e-05	0.00614006	0.0058593	1938	tags=32%, list=27%, signal=28%	ENSMUSG00000002625/ENSMUSG00000026605/ENSMUSG00000041164/ENSMUSG00000024283/ENSMUSG00000028252/ENSMUSG00000018326/ENSMUSG00000018697/ENSMUSG00000003423/ENSMUSG00000005442/ENSMUSG00000020063/ENSMUSG00000022811/ENSMUSG00000040463/ENSMUSG00000067995/ENSMUSG00000020267/ENSMUSG00000039200/ENSMUSG00000029068/ENSMUSG00000042508/ENSMUSG00000020038/ENSMUSG00000002748/ENSMUSG00000025159/ENSMUSG00000037174/ENSMUSG00000034345/ENSMUSG00000042185/ENSMUSG00000041837/ENSMUSG00000038331/ENSMUSG00000032586/ENSMUSG00000003868/ENSMUSG00000020576/ENSMUSG00000024095/ENSMUSG00000052155/ENSMUSG00000049516/ENSMUSG00000036550/ENSMUSG00000022521/ENSMUSG00000029004/ENSMUSG00000029684/ENSMUSG00000033961/ENSMUSG00000045482/ENSMUSG00000044150/ENSMUSG00000009733/ENSMUSG00000002833/ENSMUSG00000022255/ENSMUSG00000021264/ENSMUSG00000021540/ENSMUSG00000029279/ENSMUSG00000050199/ENSMUSG00000001632/ENSMUSG00000026484/ENSMUSG00000037761/ENSMUSG00000049755/ENSMUSG00000038797/ENSMUSG00000003233/ENSMUSG00000045835/ENSMUSG00000022855/ENSMUSG00000048154/ENSMUSG00000039191/ENSMUSG00000028329/ENSMUSG00000006527/ENSMUSG00000025451/ENSMUSG00000024335/ENSMUSG00000015837/ENSMUSG00000040489/ENSMUSG00000028756/ENSMUSG00000055660/ENSMUSG00000057637/ENSMUSG00000001542/ENSMUSG00000022683/ENSMUSG00000014859/ENSMUSG00000042557/ENSMUSG00000020739/ENSMUSG00000029267/ENSMUSG00000053877/ENSMUSG00000027439/ENSMUSG00000033773/ENSMUSG00000018076/ENSMUSG00000008305/ENSMUSG00000043535/ENSMUSG00000021548/ENSMUSG00000027968/ENSMUSG00000055826/ENSMUSG00000071337/ENSMUSG00000030213/ENSMUSG00000024642/ENSMUSG00000020660/ENSMUSG00000022529/ENSMUSG00000021796/ENSMUSG00000024143/ENSMUSG00000029249/ENSMUSG00000009079/ENSMUSG00000056383/ENSMUSG00000006932/ENSMUSG00000022708/ENSMUSG00000035851/ENSMUSG00000028668/ENSMUSG00000038482/ENSMUSG00000020358/ENSMUSG00000040565/ENSMUSG00000030795/ENSMUSG00000048118/ENSMUSG00000048109/ENSMUSG00000040865/ENSMUSG00000005893/ENSMUSG00000004936/ENSMUSG00000017561/ENSMUSG00000054611/ENSMUSG00000042599/ENSMUSG00000006920/ENSMUSG00000021494/ENSMUSG00000022553/ENSMUSG00000005102/ENSMUSG00000056962/ENSMUSG00000022462/ENSMUSG00000042472/ENSMUSG00000056851/ENSMUSG00000038116/ENSMUSG00000041777/ENSMUSG00000025616/ENSMUSG00000027189/ENSMUSG00000031715/ENSMUSG00000061436/ENSMUSG00000021738/ENSMUSG00000054321/ENSMUSG00000023170/ENSMUSG00000090266/ENSMUSG00000028854/ENSMUSG00000039217/ENSMUSG00000059540/ENSMUSG00000033882/ENSMUSG00000032481/ENSMUSG00000022510/ENSMUSG00000055024/ENSMUSG00000034292/ENSMUSG00000026571/ENSMUSG00000046139/ENSMUSG00000075595/ENSMUSG00000074863/ENSMUSG00000029191/ENSMUSG00000097787/ENSMUSG00000025239/ENSMUSG00000071866/ENSMUSG00000051469/ENSMUSG00000063550/ENSMUSG00000028249/ENSMUSG00000032652/ENSMUSG00000041740/ENSMUSG00000021938/ENSMUSG00000026187/ENSMUSG00000035235/ENSMUSG00000057177/ENSMUSG00000059263/ENSMUSG00000006215/ENSMUSG00000000532/ENSMUSG00000020472/ENSMUSG00000024276/ENSMUSG00000029647/ENSMUSG00000032897/ENSMUSG00000022634/ENSMUSG00000022858/ENSMUSG00000021488/ENSMUSG00000030180/ENSMUSG00000033712/ENSMUSG00000039219/ENSMUSG00000032497/ENSMUSG00000009575/ENSMUSG00000024384/ENSMUSG00000021047/ENSMUSG00000015176/ENSMUSG00000037935/ENSMUSG00000021027/ENSMUSG00000008958/ENSMUSG00000029634/ENSMUSG00000035673/ENSMUSG00000040720/ENSMUSG00000048000/ENSMUSG00000030201/ENSMUSG00000022948/ENSMUSG00000019579/ENSMUSG00000021109/ENSMUSG00000043456/ENSMUSG00000030291/ENSMUSG00000066415/ENSMUSG00000028759/ENSMUSG00000026349/ENSMUSG00000052812/ENSMUSG00000029290/ENSMUSG00000028134/ENSMUSG00000003119/ENSMUSG00000036202/ENSMUSG00000044807/ENSMUSG00000068284/ENSMUSG00000037364/ENSMUSG00000071477/ENSMUSG00000038095/ENSMUSG00000037896/ENSMUSG00000029505/ENSMUSG00000037235/ENSMUSG00000027523/ENSMUSG00000005698/ENSMUSG00000024241/ENSMUSG00000033237/ENSMUSG00000074220/ENSMUSG00000037876/ENSMUSG00000024238/ENSMUSG00000046201/ENSMUSG00000063273/ENSMUSG00000040025/ENSMUSG00000042323/ENSMUSG00000047036/ENSMUSG00000037570/ENSMUSG00000040390/ENSMUSG00000058886/ENSMUSG00000020385/ENSMUSG00000028423/ENSMUSG00000051316/ENSMUSG00000029814/ENSMUSG00000054717/ENSMUSG00000024120/ENSMUSG00000021709/ENSMUSG00000021039/ENSMUSG00000032475/ENSMUSG00000041477/ENSMUSG00000060862/ENSMUSG00000001228/ENSMUSG00000034543/ENSMUSG00000037643/ENSMUSG00000006307/ENSMUSG00000034329/ENSMUSG00000025917/ENSMUSG00000025782/ENSMUSG00000039967/ENSMUSG00000036893/ENSMUSG00000022983/ENSMUSG00000024290/ENSMUSG00000036461/ENSMUSG00000006673/ENSMUSG00000050945/ENSMUSG00000024563/ENSMUSG00000005483/ENSMUSG00000022710/ENSMUSG00000037373/ENSMUSG00000063108/ENSMUSG00000010608/ENSMUSG00000021179/ENSMUSG00000020954/ENSMUSG00000039852/ENSMUSG00000029840/ENSMUSG00000040209/ENSMUSG00000038056/ENSMUSG00000030890/ENSMUSG00000002052/ENSMUSG00000033732/ENSMUSG00000021775/ENSMUSG00000022335/ENSMUSG00000022205/ENSMUSG00000004865/ENSMUSG00000058729/ENSMUSG00000057098/ENSMUSG00000021098/ENSMUSG00000063870/ENSMUSG00000033909/ENSMUSG00000034681/ENSMUSG00000026234/ENSMUSG00000036568/ENSMUSG00000042320/ENSMUSG00000027893/ENSMUSG00000036180/ENSMUSG00000030232/ENSMUSG00000038542/ENSMUSG00000020271/ENSMUSG00000046792/ENSMUSG00000015937/ENSMUSG00000025050/ENSMUSG00000007670/ENSMUSG00000003778/ENSMUSG00000022974/ENSMUSG00000071054/ENSMUSG00000037243/ENSMUSG00000026273/ENSMUSG00000020661/ENSMUSG00000040651/ENSMUSG00000015597/ENSMUSG00000001627/ENSMUSG00000037007/ENSMUSG00000034758/ENSMUSG00000097638/ENSMUSG00000020594/ENSMUSG00000020114/ENSMUSG00000022329/ENSMUSG00000030678/ENSMUSG00000028549/ENSMUSG00000025583/ENSMUSG00000035877/ENSMUSG00000069495/ENSMUSG00000021067/ENSMUSG00000021156/ENSMUSG00000057406/ENSMUSG00000047921/ENSMUSG00000025912/ENSMUSG00000023852/ENSMUSG00000056770/ENSMUSG00000000441/ENSMUSG00000030604/ENSMUSG00000006019/ENSMUSG00000028926/ENSMUSG00000032235/ENSMUSG00000024604/ENSMUSG00000059436/ENSMUSG00000041057/ENSMUSG00000062397/ENSMUSG00000022682/ENSMUSG00000020715/ENSMUSG00000025878/ENSMUSG00000021595/ENSMUSG00000025316/ENSMUSG00000025580/ENSMUSG00000040712/ENSMUSG00000014767/ENSMUSG00000094483/ENSMUSG00000057649/ENSMUSG00000041431/ENSMUSG00000061607/ENSMUSG00000030793/ENSMUSG00000019432/ENSMUSG00000037313/ENSMUSG00000078427/ENSMUSG00000055531/ENSMUSG00000034269/ENSMUSG00000042699/ENSMUSG00000033943/ENSMUSG00000029705/ENSMUSG00000049658/ENSMUSG00000000127/ENSMUSG00000014592/ENSMUSG00000030034/ENSMUSG00000034042/ENSMUSG00000069114/ENSMUSG00000058301/ENSMUSG00000034673/ENSMUSG00000085793/ENSMUSG00000029726/ENSMUSG00000028053/ENSMUSG00000057691/ENSMUSG00000040761/ENSMUSG00000032425/ENSMUSG00000029475/ENSMUSG00000057133/ENSMUSG00000033565/ENSMUSG00000014074/ENSMUSG00000024515/ENSMUSG00000003992/ENSMUSG00000011960/ENSMUSG00000021277/ENSMUSG00000019984/ENSMUSG00000028809/ENSMUSG00000032855/ENSMUSG00000041415/ENSMUSG00000026036/ENSMUSG00000030309/ENSMUSG00000022105/ENSMUSG00000061887/ENSMUSG00000031930/ENSMUSG00000049871/ENSMUSG00000038143/ENSMUSG00000027630/ENSMUSG00000038718/ENSMUSG00000066551/ENSMUSG00000003435/ENSMUSG00000031939/ENSMUSG00000035139/ENSMUSG00000030921/ENSMUSG00000003814/ENSMUSG00000034165/ENSMUSG00000044791/ENSMUSG00000002996/ENSMUSG00000021103/ENSMUSG00000024287/ENSMUSG00000025977/ENSMUSG00000010592/ENSMUSG00000037331/ENSMUSG00000018666/ENSMUSG00000039145/ENSMUSG00000006498/ENSMUSG00000020464/ENSMUSG00000017485/ENSMUSG00000029655/ENSMUSG00000038533/ENSMUSG00000038872/ENSMUSG00000025019/ENSMUSG00000028975/ENSMUSG00000024975/ENSMUSG00000032712/ENSMUSG00000022283/ENSMUSG00000005886/ENSMUSG00000037465/ENSMUSG00000022387/ENSMUSG00000068823/ENSMUSG00000042207/ENSMUSG00000032386/ENSMUSG00000021665/ENSMUSG00000038773/ENSMUSG00000020914/ENSMUSG00000042354/ENSMUSG00000033499/ENSMUSG00000021714/ENSMUSG00000022838/ENSMUSG00000007613/ENSMUSG00000021819/ENSMUSG00000035632/ENSMUSG00000053470/ENSMUSG00000021767/ENSMUSG00000028991/ENSMUSG00000055835/ENSMUSG00000069729/ENSMUSG00000026034/ENSMUSG00000022961/ENSMUSG00000041297/ENSMUSG00000060373/ENSMUSG00000022897/ENSMUSG00000041805	418	suppressed	0.317871	0.317871	2700046G09Rik / 4930447C04Rik / Aatf / Actr5 / Acvr1b / Acvr2a / Aebp2 / Ahcyl1 / AI987944 / Akap8l / Arid1b / Arid2 / Arid4a / Arid4b / Ash1l / Atad2b / Atf7ip / Atf7ip2 / Atxn7 / Banp / Baz1b / Bclaf3 / Bdp1 / Bicral / Bmpr1a / Boll / Brd1 / Brd2 / Brd8 / Brd9 / Brdt / Brip1 / Brpf1 / Btaf1 / Calr / Camk1d / Camta1 / Camta2 / Cand1 / Caprin2 / Carlr / Cbfa2t2 / Cbx1 / Cbx5 / Ccar2 / Ccnb1 / Ccnc / Ccnd3 / Ccnh / Ccnl2 / Ccnt1 / Ccnt2 / Cdk12 / Cdk13 / Cdk14 / Cenpf / Cenpk / Chd1 / Chd4 / Chd6 / Cic / Cir1 / Clk1 / Clk4 / Cnot1 / Cnot3 / Cops5 / Cpsf6 / Crebbp / Crebl2 / Crlf3 / Cry1 / Csde1 / Ctbp1 / Ctcf / Ctnnb1 / Cux1 / Dazl / Dcaf6 / Dcp1b / Ddx39b / Ddx41 / Deaf1 / Dhx34 / Dhx9 / Dicer1 / Dmtf1 / Dnajb1 / Dnmt3a / Dvl3 / Dyrk1a / E2f4 / Eaf2 / Ebf1 / Ehmt1 / Eif2ak4 / Eif4a3 / Elf1 / Elf2 / Ell2 / Eloa / Ep300 / Ep400 / Epc2 / Erbin / Ern1 / Ewsr1 / Ezh1 / Fbxw11 / Fer / Fus / Gatad2a / Gigyf2 / Gnas / Gnl3 / Gpbp1l1 / Gps2 / Gsk3a / Gtf2f2 / Gtf2h5 / Gzf1 / Hbp1 / Hdgfl1 / Hdgfl2 / Hexb / Hif1a / Hint1 / Hipk2 / Hmgb1 / Hmgb2 / Hnrnpab / Hnrnpc / Hnrnpll / Hp1bp3 / Ice2 / Ifrd1 / Igf2bp3 / Il18 / Ilk / Ino80b / Ino80d / Itgb3bp / Iws1 / Jmjd1c / Jmjd6 / Kat6b / Kdm2a / Kdm2b / Kdm3a / Kdm3b / Kdm5a / Kdm5b / Kdm7a / Khsrp / Klf10 / Kmt2b / Kmt2c / Kmt2d / Kmt2e / Larp1 / Larp4b / Larp7 / Lcor / Lgr4 / Limd1 / Lin52 / Lin9 / Lrp6 / Lrpprc / Lrrfip2 / Macroh2a1 / Maf1 / Map2k1 / Map3k10 / Max / Maz / Mcrs1 / Mdc1 / Med13l / Med21 / Med23 / Mepce / Mettl23 / Mettl4 / Mga / Mms19 / Mnat1 / Morc2a / Msl2 / Mtdh / Mterf4 / Mtf2 / Mtor / Mtpn / Mxd4 / Mybbp1a / Mybl1 / Mydgf / N4bp2l2 / Naa15 / Nbas / Nck1 / Ncl / Ncoa2 / Nfrkb / Nfx1 / Nfyc / Nif3l1 / Nlrc3 / Nolc1 / Nova1 / Nr1d2 / Nr2c2 / Nrde2 / Nsd1 / Nsd2 / Nsun2 / Nup85 / Nup98 / Pabpc1 / Paip1 / Pan3 / Patl1 / Paxbp1 / Pbrm1 / Pbx2 / Pbx3 / Pcbp2 / Pcgf6 / Pcid2 / Pdcd4 / Pdcd7 / Pex14 / Phf20 / Pih1d1 / Pink1 / Pkd1 / Pla2g10 / Platr25 / Pnpt1 / Pomc / Ppia / Pramel1 / Prdm2 / Prkci / Prox2 / Pspc1 / Ptbp1 / Ptbp2 / Pum2 / Purb / Pycard / Qrich1 / Raf1 / Ralgapa1 / Rb1 / Rbfox2 / Rbm15 / Rbm22 / Rbm25 / Rbm46 / Rbpj / Rcor1 / Rere / Resf1 / Rest / Rfc1 / Rhoq / Rif1 / Rnf10 / Rnf168 / Rnf2 / Rnf6 / Rnps1 / Rock1 / Rpap2 / Rptor / Rrn3 / Ruvbl2 / Safb / Sarnp / Satb2 / Sav1 / Sbno1 / Sbno2 / Scaf4 / Scaf8 / Sdcbp / Secisbp2 / Senp2 / Setd2 / Setd3 / Setd4 / Setd5 / Setx / Sf3b3 / Sfmbt1 / Sin3a / Sirt1 / Slc38a2 / Slc9a1 / Smad2 / Smad4 / Smad5 / Smarca5 / Smarcc1 / Smarce1 / Snw1 / Son / Sos1 / Sox30 / Spen / Spty2d1 / Sqstm1 / Srcap / Srpk1 / Srrm1 / Srrt / Ssbp2 / Ssbp3 / Stk3 / Stox2 / Strn3 / Sub1 / Supt5 / Supt6 / Tacc3 / Taf1d / Taf3 / Taf4b / Taf7 / Tasor / Tbl1xr1 / Tbp / Tcea2 / Tescl / Tfcp2 / Tfdp1 / Tgfbr1 / Thoc1 / Tia1 / Tle1 / Tle4 / Tle6 / Top2a / Top2b / Tra2b / Traf3 / Traf3ip1 / Traip / Trappc9 / Trim13 / Trim30a / Trim44 / Trip4 / Trp63 / Trrap / Uhrf1 / Uimc1 / Upf1 / Usf3 / Usp16 / Usp36 / Usp47 / Usp7 / Virma / Vps72 / Wac / Wasl / Wdr43 / Wwp2 / Xpa / Xrcc5 / Yaf2 / Ythdc1 / Ythdf2 / Ywhab / Yy1 / Zbtb10 / Zbtb17 / Zbtb20 / Zbtb40 / Zeb1 / Zfat / Zfhx3 / Zfp1 / Zfp113 / Zfp148 / Zfp24 / Zfp26 / Zfp263 / Zfp292 / Zfp318 / Zfp326 / Zfp354c / Zfp382 / Zfp397 / Zfp410 / Zfp438 / Zfp445 / Zfp446 / Zfp536 / Zfp626 / Zfp652 / Zfp672 / Zfp692 / Zfp704 / Zfp706 / Zfp746 / Zfp777 / Zfp787 / Zfp949 / Zhx3 / Zkscan17 / Zmiz2 / Zmynd11 / Zscan2 / Zswim8
suppressed.GO:0031326	BP	GO:0031326	regulation of cellular biosynthetic process	1419	-0.217957	-1.294	0.000330619	0.0401947	0.0383568	1941	tags=32%, list=28%, signal=29%	ENSMUSG00000051730/ENSMUSG00000007659/ENSMUSG00000002625/ENSMUSG00000026605/ENSMUSG00000041164/ENSMUSG00000024283/ENSMUSG00000028252/ENSMUSG00000018326/ENSMUSG00000018697/ENSMUSG00000003423/ENSMUSG00000005442/ENSMUSG00000020063/ENSMUSG00000022811/ENSMUSG00000040463/ENSMUSG00000067995/ENSMUSG00000020267/ENSMUSG00000039200/ENSMUSG00000029068/ENSMUSG00000042508/ENSMUSG00000020038/ENSMUSG00000002748/ENSMUSG00000025159/ENSMUSG00000003068/ENSMUSG00000037174/ENSMUSG00000034345/ENSMUSG00000042185/ENSMUSG00000041837/ENSMUSG00000038331/ENSMUSG00000032586/ENSMUSG00000003868/ENSMUSG00000052155/ENSMUSG00000049516/ENSMUSG00000036550/ENSMUSG00000022521/ENSMUSG00000017264/ENSMUSG00000029004/ENSMUSG00000034126/ENSMUSG00000029684/ENSMUSG00000033961/ENSMUSG00000045482/ENSMUSG00000027596/ENSMUSG00000044150/ENSMUSG00000009733/ENSMUSG00000002833/ENSMUSG00000022255/ENSMUSG00000021264/ENSMUSG00000021540/ENSMUSG00000029279/ENSMUSG00000050199/ENSMUSG00000001632/ENSMUSG00000026484/ENSMUSG00000037761/ENSMUSG00000049755/ENSMUSG00000028452/ENSMUSG00000038797/ENSMUSG00000003233/ENSMUSG00000045835/ENSMUSG00000022881/ENSMUSG00000022855/ENSMUSG00000048154/ENSMUSG00000020300/ENSMUSG00000039191/ENSMUSG00000028329/ENSMUSG00000006527/ENSMUSG00000025451/ENSMUSG00000024335/ENSMUSG00000026254/ENSMUSG00000015837/ENSMUSG00000040489/ENSMUSG00000028756/ENSMUSG00000055660/ENSMUSG00000057637/ENSMUSG00000001542/ENSMUSG00000022683/ENSMUSG00000014859/ENSMUSG00000042557/ENSMUSG00000024981/ENSMUSG00000020739/ENSMUSG00000029267/ENSMUSG00000053877/ENSMUSG00000027439/ENSMUSG00000033773/ENSMUSG00000020463/ENSMUSG00000040550/ENSMUSG00000018076/ENSMUSG00000008305/ENSMUSG00000043535/ENSMUSG00000021548/ENSMUSG00000027968/ENSMUSG00000055826/ENSMUSG00000071337/ENSMUSG00000030213/ENSMUSG00000022679/ENSMUSG00000024642/ENSMUSG00000020660/ENSMUSG00000022529/ENSMUSG00000021796/ENSMUSG00000024143/ENSMUSG00000029249/ENSMUSG00000009079/ENSMUSG00000056383/ENSMUSG00000006932/ENSMUSG00000022708/ENSMUSG00000028247/ENSMUSG00000028668/ENSMUSG00000038482/ENSMUSG00000020358/ENSMUSG00000040565/ENSMUSG00000030795/ENSMUSG00000048118/ENSMUSG00000048109/ENSMUSG00000040865/ENSMUSG00000005893/ENSMUSG00000004936/ENSMUSG00000017561/ENSMUSG00000054611/ENSMUSG00000042599/ENSMUSG00000006920/ENSMUSG00000021494/ENSMUSG00000022553/ENSMUSG00000005102/ENSMUSG00000056962/ENSMUSG00000042472/ENSMUSG00000056851/ENSMUSG00000038116/ENSMUSG00000041777/ENSMUSG00000025616/ENSMUSG00000027189/ENSMUSG00000031715/ENSMUSG00000061436/ENSMUSG00000021738/ENSMUSG00000031960/ENSMUSG00000054321/ENSMUSG00000023170/ENSMUSG00000090266/ENSMUSG00000028854/ENSMUSG00000039217/ENSMUSG00000026740/ENSMUSG00000059540/ENSMUSG00000032481/ENSMUSG00000022510/ENSMUSG00000055024/ENSMUSG00000034292/ENSMUSG00000026571/ENSMUSG00000046139/ENSMUSG00000075595/ENSMUSG00000074863/ENSMUSG00000029191/ENSMUSG00000025239/ENSMUSG00000071866/ENSMUSG00000051469/ENSMUSG00000028249/ENSMUSG00000032652/ENSMUSG00000041740/ENSMUSG00000021938/ENSMUSG00000026187/ENSMUSG00000035235/ENSMUSG00000057177/ENSMUSG00000059263/ENSMUSG00000006215/ENSMUSG00000000532/ENSMUSG00000028842/ENSMUSG00000020472/ENSMUSG00000024276/ENSMUSG00000029647/ENSMUSG00000032897/ENSMUSG00000022634/ENSMUSG00000021488/ENSMUSG00000030180/ENSMUSG00000033712/ENSMUSG00000039219/ENSMUSG00000032497/ENSMUSG00000007589/ENSMUSG00000009575/ENSMUSG00000015176/ENSMUSG00000037935/ENSMUSG00000021027/ENSMUSG00000008958/ENSMUSG00000029634/ENSMUSG00000035673/ENSMUSG00000033216/ENSMUSG00000048000/ENSMUSG00000030201/ENSMUSG00000022948/ENSMUSG00000019579/ENSMUSG00000021109/ENSMUSG00000043456/ENSMUSG00000030291/ENSMUSG00000066415/ENSMUSG00000028759/ENSMUSG00000026349/ENSMUSG00000026511/ENSMUSG00000052812/ENSMUSG00000029290/ENSMUSG00000003119/ENSMUSG00000036202/ENSMUSG00000044807/ENSMUSG00000068284/ENSMUSG00000037364/ENSMUSG00000026516/ENSMUSG00000071477/ENSMUSG00000038095/ENSMUSG00000037896/ENSMUSG00000029505/ENSMUSG00000001847/ENSMUSG00000037235/ENSMUSG00000027523/ENSMUSG00000005698/ENSMUSG00000017307/ENSMUSG00000024360/ENSMUSG00000024241/ENSMUSG00000033237/ENSMUSG00000074220/ENSMUSG00000037876/ENSMUSG00000024238/ENSMUSG00000079036/ENSMUSG00000046201/ENSMUSG00000025198/ENSMUSG00000063273/ENSMUSG00000056076/ENSMUSG00000040025/ENSMUSG00000025907/ENSMUSG00000042323/ENSMUSG00000047036/ENSMUSG00000037570/ENSMUSG00000040390/ENSMUSG00000020176/ENSMUSG00000058886/ENSMUSG00000028423/ENSMUSG00000051316/ENSMUSG00000029814/ENSMUSG00000054717/ENSMUSG00000030314/ENSMUSG00000024120/ENSMUSG00000021709/ENSMUSG00000021039/ENSMUSG00000032475/ENSMUSG00000041477/ENSMUSG00000060862/ENSMUSG00000001228/ENSMUSG00000034543/ENSMUSG00000037643/ENSMUSG00000006307/ENSMUSG00000034329/ENSMUSG00000025917/ENSMUSG00000029512/ENSMUSG00000025782/ENSMUSG00000039967/ENSMUSG00000036893/ENSMUSG00000022983/ENSMUSG00000024290/ENSMUSG00000036461/ENSMUSG00000006673/ENSMUSG00000050945/ENSMUSG00000024563/ENSMUSG00000005483/ENSMUSG00000022710/ENSMUSG00000037373/ENSMUSG00000032410/ENSMUSG00000029390/ENSMUSG00000063108/ENSMUSG00000026393/ENSMUSG00000020954/ENSMUSG00000039852/ENSMUSG00000029840/ENSMUSG00000040209/ENSMUSG00000038056/ENSMUSG00000030890/ENSMUSG00000002052/ENSMUSG00000033732/ENSMUSG00000021775/ENSMUSG00000022335/ENSMUSG00000022205/ENSMUSG00000058729/ENSMUSG00000057098/ENSMUSG00000021098/ENSMUSG00000063870/ENSMUSG00000026234/ENSMUSG00000036568/ENSMUSG00000042320/ENSMUSG00000036180/ENSMUSG00000030232/ENSMUSG00000038542/ENSMUSG00000020271/ENSMUSG00000046792/ENSMUSG00000015937/ENSMUSG00000057541/ENSMUSG00000025050/ENSMUSG00000007670/ENSMUSG00000003778/ENSMUSG00000022974/ENSMUSG00000071054/ENSMUSG00000037243/ENSMUSG00000026273/ENSMUSG00000033554/ENSMUSG00000025353/ENSMUSG00000020661/ENSMUSG00000040651/ENSMUSG00000015597/ENSMUSG00000023025/ENSMUSG00000027489/ENSMUSG00000001627/ENSMUSG00000037007/ENSMUSG00000034758/ENSMUSG00000054385/ENSMUSG00000020594/ENSMUSG00000020114/ENSMUSG00000022329/ENSMUSG00000030678/ENSMUSG00000028549/ENSMUSG00000025583/ENSMUSG00000035877/ENSMUSG00000069495/ENSMUSG00000021067/ENSMUSG00000021156/ENSMUSG00000057406/ENSMUSG00000047921/ENSMUSG00000027487/ENSMUSG00000025912/ENSMUSG00000023852/ENSMUSG00000056770/ENSMUSG00000031974/ENSMUSG00000000441/ENSMUSG00000030604/ENSMUSG00000028926/ENSMUSG00000029179/ENSMUSG00000032235/ENSMUSG00000059436/ENSMUSG00000041057/ENSMUSG00000062397/ENSMUSG00000022682/ENSMUSG00000020715/ENSMUSG00000025878/ENSMUSG00000024174/ENSMUSG00000025316/ENSMUSG00000025580/ENSMUSG00000040712/ENSMUSG00000005981/ENSMUSG00000014767/ENSMUSG00000094483/ENSMUSG00000057649/ENSMUSG00000061607/ENSMUSG00000030793/ENSMUSG00000025220/ENSMUSG00000019432/ENSMUSG00000037313/ENSMUSG00000050312/ENSMUSG00000078427/ENSMUSG00000034269/ENSMUSG00000042699/ENSMUSG00000033943/ENSMUSG00000029705/ENSMUSG00000049658/ENSMUSG00000000127/ENSMUSG00000014592/ENSMUSG00000030034/ENSMUSG00000034042/ENSMUSG00000069114/ENSMUSG00000058301/ENSMUSG00000034673/ENSMUSG00000025544/ENSMUSG00000085793/ENSMUSG00000029726/ENSMUSG00000027810/ENSMUSG00000028053/ENSMUSG00000057691/ENSMUSG00000040761/ENSMUSG00000037275/ENSMUSG00000032425/ENSMUSG00000029475/ENSMUSG00000057133/ENSMUSG00000033565/ENSMUSG00000014074/ENSMUSG00000024515/ENSMUSG00000003992/ENSMUSG00000011960/ENSMUSG00000021277/ENSMUSG00000019984/ENSMUSG00000032855/ENSMUSG00000041415/ENSMUSG00000026036/ENSMUSG00000030309/ENSMUSG00000022105/ENSMUSG00000071072/ENSMUSG00000061887/ENSMUSG00000031930/ENSMUSG00000049871/ENSMUSG00000038143/ENSMUSG00000027630/ENSMUSG00000038718/ENSMUSG00000066551/ENSMUSG00000003435/ENSMUSG00000031939/ENSMUSG00000063884/ENSMUSG00000044145/ENSMUSG00000035139/ENSMUSG00000030921/ENSMUSG00000003814/ENSMUSG00000034165/ENSMUSG00000044791/ENSMUSG00000002996/ENSMUSG00000021103/ENSMUSG00000024287/ENSMUSG00000025977/ENSMUSG00000010592/ENSMUSG00000037331/ENSMUSG00000018666/ENSMUSG00000039145/ENSMUSG00000006498/ENSMUSG00000020464/ENSMUSG00000017485/ENSMUSG00000029655/ENSMUSG00000038533/ENSMUSG00000038872/ENSMUSG00000025019/ENSMUSG00000028975/ENSMUSG00000024975/ENSMUSG00000032712/ENSMUSG00000022283/ENSMUSG00000005886/ENSMUSG00000041632/ENSMUSG00000022064/ENSMUSG00000037465/ENSMUSG00000022387/ENSMUSG00000068823/ENSMUSG00000042207/ENSMUSG00000032386/ENSMUSG00000031808/ENSMUSG00000021665/ENSMUSG00000038773/ENSMUSG00000020914/ENSMUSG00000042354/ENSMUSG00000033499/ENSMUSG00000021714/ENSMUSG00000022838/ENSMUSG00000007613/ENSMUSG00000035632/ENSMUSG00000053470/ENSMUSG00000021767/ENSMUSG00000028991/ENSMUSG00000055835/ENSMUSG00000069729/ENSMUSG00000041297/ENSMUSG00000060373/ENSMUSG00000022897/ENSMUSG00000050965/ENSMUSG00000001983/ENSMUSG00000041805	448	suppressed	0.315715	0.315715	1810024B03Rik / 4930447C04Rik / a / Aars / Aatf / Abcb10 / Acot8 / Acsl5 / Actr5 / Acvr1b / Acvr2a / Aebp2 / Ago3 / AI987944 / Akap8l / Alkbh1 / Arid1b / Arid2 / Arid4a / Arid4b / Ash1l / Atad2b / Atf7ip / Atf7ip2 / Atg7 / Atxn7 / Banp / Baz1b / Bcl2l1 / Bclaf3 / Bdp1 / Bicral / Bmpr1a / Boll / Brd1 / Brd2 / Brd8 / Brd9 / Brdt / Brip1 / Brpf1 / Btaf1 / Calr / Camk1d / Camta1 / Camta2 / Cand1 / Caprin2 / Cbfa2t2 / Cbx1 / Cbx5 / Ccar2 / Ccnc / Ccnd3 / Ccnh / Ccnl2 / Ccnt1 / Ccnt2 / Cdk12 / Cdk13 / Cdk14 / Cdk5rap1 / Ceacam2 / Cenpf / Cenpk / Chd1 / Chd4 / Chd6 / Cic / Cir1 / Cnot1 / Cnot3 / Cops5 / Coq3 / Cpeb4 / Crebbp / Crebl2 / Crlf3 / Cry1 / Csde1 / Ctbp1 / Ctcf / Ctnnb1 / Cux1 / Dazl / Dcaf6 / Dcp1b / Ddx39b / Ddx41 / Deaf1 / Dhx9 / Dicer1 / Dmtf1 / Dnajb1 / Dnajc1 / Dnmt3a / Dph5 / Dvl3 / Dyrk1a / E2f4 / Eaf2 / Ebf1 / Eefsec / Ehmt1 / Eif2a / Eif2ak4 / Eif3b / Eif4a3 / Eif4e2 / Elf1 / Elf2 / Ell2 / Eloa / Ep300 / Ep400 / Epc2 / Erbin / Erlin1 / Ern1 / Etf1 / Ewsr1 / Exosc10 / Ezh1 / Fbxw11 / Fer / Fus / Gatad2a / Gemin5 / Gigyf2 / Gnas / Gnl3 / Gpbp1l1 / Gps2 / Grb10 / Gsk3a / Gtf2f2 / Gtf2h5 / Gzf1 / Hbp1 / Hdgfl1 / Hdgfl2 / Hexb / Hif1a / Hint1 / Hipk2 / Hmgb1 / Hmgb2 / Hnrnpab / Hnrnpc / Hp1bp3 / Ice2 / Ifrd1 / Igf2bp3 / Il18 / Ilk / Ino80b / Ino80d / Itgb3bp / Jmjd1c / Jmjd6 / Kat6b / Kdm2a / Kdm2b / Kdm3a / Kdm3b / Kdm5a / Kdm5b / Kdm7a / Khsrp / Klf10 / Kmt2b / Kmt2c / Kmt2d / Kmt2e / Larp1 / Larp4 / Larp4b / Larp7 / Lcor / Lgr4 / Limd1 / Lin52 / Lin9 / Lrp6 / Lrpprc / Lrrfip2 / Macroh2a1 / Maf1 / Map2k1 / Map3k10 / Max / Maz / Mcrs1 / Mdc1 / Med13l / Med21 / Med23 / Mepce / Mettl23 / Mettl4 / Mettl5 / Mga / Mms19 / Mnat1 / Morc2a / Mpv17l / Mrps27 / Msl2 / Mtdh / Mterf4 / Mtf2 / Mtor / Mtpn / Mxd4 / Mybbp1a / Mybl1 / Mydgf / N4bp2l2 / Naa15 / Nck1 / Ncl / Ncoa2 / Necab3 / Nek7 / Nfrkb / Nfx1 / Nfyc / Nif3l1 / Nlrc3 / Nolc1 / Nr1d2 / Nr2c2 / Nsd1 / Nsd2 / Nsun3 / Nup85 / Nvl / Oga / Ormdl2 / Otud6b / Pabpc1 / Paip1 / Pan3 / Patl1 / Paxbp1 / Pbrm1 / Pbx2 / Pbx3 / Pcbp2 / Pcgf6 / Pcid2 / Pdcd4 / Pdcd7 / Pex14 / Phf20 / Pibf1 / Pih1d1 / Pink1 / Pkd1 / Pla2g10 / Platr25 / Pnpt1 / Pomc / Pomt2 / Pot1b / Ppia / Ppp4r3b / Pramel1 / Prdm2 / Prkca / Prkci / Prox2 / Pspc1 / Ptbp1 / Ptcd3 / Ptges3 / Pum2 / Purb / Pus7 / Pycard / Qrich1 / Rac1 / Raf1 / Ralgapa1 / Rb1 / Rb1cc1 / Rbfox2 / Rbm15 / Rbpj / Rcor1 / Rere / Resf1 / Rest / Rfc1 / Rfc4 / Rhoq / Rif1 / Rnf10 / Rnf168 / Rnf2 / Rnf6 / Rock1 / Rpap2 / Rptor / Rrn3 / Ruvbl2 / Safb / Sarnp / Satb2 / Sav1 / Sbno1 / Sbno2 / Scaf4 / Scaf8 / Sdcbp / Secisbp2 / Senp2 / Setd2 / Setd3 / Setd4 / Setd5 / Setx / Sf3b3 / Sfmbt1 / Sin3a / Sirt1 / Slc27a1 / Slc9a1 / Smad2 / Smad4 / Smad5 / Smarca5 / Smarcc1 / Smarce1 / Snw1 / Sos1 / Sox30 / Spen / Spty2d1 / Sqstm1 / Srcap / Srp9 / Srrt / Ssbp2 / Ssbp3 / Stk11 / Stk3 / Stox2 / Strn3 / Sub1 / Supt5 / Supt6 / Tacc3 / Taco1 / Taf1d / Taf3 / Taf4b / Taf7 / Tasor / Tbl1xr1 / Tbp / Tcea2 / Tescl / Tfcp2 / Tfdp1 / Tgfbr1 / Thoc1 / Tia1 / Tinf2 / Tle1 / Tle4 / Tle6 / Tm9sf2 / Tmed2 / Top2a / Top2b / Traf3 / Traf3ip1 / Traip / Trap1 / Trappc9 / Trim13 / Trim30a / Trim44 / Trip4 / Trp63 / Trrap / Uhrf1 / Uimc1 / Ulk1 / Upf1 / Usf3 / Usp16 / Usp47 / Usp7 / Vcp / Vps72 / Wac / Wasl / Wdr43 / Wwp2 / Xpa / Xrcc5 / Xrn1 / Yaf2 / Ythdf2 / Ywhab / Yy1 / Zbtb10 / Zbtb17 / Zbtb20 / Zbtb40 / Zcchc4 / Zeb1 / Zfat / Zfhx3 / Zfp1 / Zfp113 / Zfp148 / Zfp24 / Zfp26 / Zfp263 / Zfp292 / Zfp318 / Zfp326 / Zfp354c / Zfp382 / Zfp397 / Zfp410 / Zfp438 / Zfp445 / Zfp446 / Zfp536 / Zfp626 / Zfp652 / Zfp672 / Zfp692 / Zfp704 / Zfp706 / Zfp746 / Zfp777 / Zfp787 / Zfp949 / Zhx3 / Zkscan17 / Zmiz2 / Zmynd11 / Zscan2
suppressed.GO:0009889	BP	GO:0009889	regulation of biosynthetic process	1446	-0.212251	-1.25988	0.000707587	0.0610418	0.0582506	1941	tags=31%, list=28%, signal=29%	ENSMUSG00000051730/ENSMUSG00000007659/ENSMUSG00000002625/ENSMUSG00000026605/ENSMUSG00000041164/ENSMUSG00000024283/ENSMUSG00000028252/ENSMUSG00000018326/ENSMUSG00000018697/ENSMUSG00000003423/ENSMUSG00000005442/ENSMUSG00000020063/ENSMUSG00000022811/ENSMUSG00000040463/ENSMUSG00000067995/ENSMUSG00000020267/ENSMUSG00000039200/ENSMUSG00000029068/ENSMUSG00000042508/ENSMUSG00000020038/ENSMUSG00000002748/ENSMUSG00000025159/ENSMUSG00000003068/ENSMUSG00000037174/ENSMUSG00000034345/ENSMUSG00000042185/ENSMUSG00000041837/ENSMUSG00000038331/ENSMUSG00000032586/ENSMUSG00000003868/ENSMUSG00000052155/ENSMUSG00000049516/ENSMUSG00000036550/ENSMUSG00000022521/ENSMUSG00000017264/ENSMUSG00000029004/ENSMUSG00000034126/ENSMUSG00000029684/ENSMUSG00000033961/ENSMUSG00000045482/ENSMUSG00000027596/ENSMUSG00000044150/ENSMUSG00000009733/ENSMUSG00000002833/ENSMUSG00000022255/ENSMUSG00000021264/ENSMUSG00000021540/ENSMUSG00000029279/ENSMUSG00000050199/ENSMUSG00000001632/ENSMUSG00000026484/ENSMUSG00000037761/ENSMUSG00000049755/ENSMUSG00000028452/ENSMUSG00000038797/ENSMUSG00000003233/ENSMUSG00000045835/ENSMUSG00000022881/ENSMUSG00000022855/ENSMUSG00000048154/ENSMUSG00000020300/ENSMUSG00000039191/ENSMUSG00000028329/ENSMUSG00000006527/ENSMUSG00000025451/ENSMUSG00000024335/ENSMUSG00000026254/ENSMUSG00000015837/ENSMUSG00000040489/ENSMUSG00000028756/ENSMUSG00000055660/ENSMUSG00000057637/ENSMUSG00000001542/ENSMUSG00000022683/ENSMUSG00000014859/ENSMUSG00000042557/ENSMUSG00000024981/ENSMUSG00000020739/ENSMUSG00000029267/ENSMUSG00000053877/ENSMUSG00000027439/ENSMUSG00000033773/ENSMUSG00000020463/ENSMUSG00000040550/ENSMUSG00000018076/ENSMUSG00000008305/ENSMUSG00000043535/ENSMUSG00000021548/ENSMUSG00000027968/ENSMUSG00000055826/ENSMUSG00000071337/ENSMUSG00000030213/ENSMUSG00000022679/ENSMUSG00000024642/ENSMUSG00000020660/ENSMUSG00000022529/ENSMUSG00000021796/ENSMUSG00000024143/ENSMUSG00000029249/ENSMUSG00000009079/ENSMUSG00000056383/ENSMUSG00000006932/ENSMUSG00000022708/ENSMUSG00000028247/ENSMUSG00000028668/ENSMUSG00000038482/ENSMUSG00000020358/ENSMUSG00000040565/ENSMUSG00000030795/ENSMUSG00000048118/ENSMUSG00000048109/ENSMUSG00000040865/ENSMUSG00000005893/ENSMUSG00000004936/ENSMUSG00000017561/ENSMUSG00000054611/ENSMUSG00000042599/ENSMUSG00000006920/ENSMUSG00000021494/ENSMUSG00000022553/ENSMUSG00000005102/ENSMUSG00000056962/ENSMUSG00000042472/ENSMUSG00000056851/ENSMUSG00000038116/ENSMUSG00000041777/ENSMUSG00000025616/ENSMUSG00000027189/ENSMUSG00000031715/ENSMUSG00000061436/ENSMUSG00000021738/ENSMUSG00000031960/ENSMUSG00000054321/ENSMUSG00000023170/ENSMUSG00000090266/ENSMUSG00000028854/ENSMUSG00000039217/ENSMUSG00000026740/ENSMUSG00000059540/ENSMUSG00000032481/ENSMUSG00000022510/ENSMUSG00000055024/ENSMUSG00000034292/ENSMUSG00000026571/ENSMUSG00000046139/ENSMUSG00000075595/ENSMUSG00000074863/ENSMUSG00000029191/ENSMUSG00000025239/ENSMUSG00000071866/ENSMUSG00000051469/ENSMUSG00000028249/ENSMUSG00000032652/ENSMUSG00000041740/ENSMUSG00000021938/ENSMUSG00000026187/ENSMUSG00000035235/ENSMUSG00000057177/ENSMUSG00000059263/ENSMUSG00000006215/ENSMUSG00000000532/ENSMUSG00000028842/ENSMUSG00000020472/ENSMUSG00000020609/ENSMUSG00000024276/ENSMUSG00000029647/ENSMUSG00000032897/ENSMUSG00000025949/ENSMUSG00000022634/ENSMUSG00000021488/ENSMUSG00000030180/ENSMUSG00000033712/ENSMUSG00000039219/ENSMUSG00000032497/ENSMUSG00000007589/ENSMUSG00000009575/ENSMUSG00000015176/ENSMUSG00000037935/ENSMUSG00000021027/ENSMUSG00000008958/ENSMUSG00000029634/ENSMUSG00000035673/ENSMUSG00000033216/ENSMUSG00000048000/ENSMUSG00000030201/ENSMUSG00000022948/ENSMUSG00000019579/ENSMUSG00000021109/ENSMUSG00000043456/ENSMUSG00000030291/ENSMUSG00000066415/ENSMUSG00000028759/ENSMUSG00000026349/ENSMUSG00000026511/ENSMUSG00000052812/ENSMUSG00000029290/ENSMUSG00000003119/ENSMUSG00000036202/ENSMUSG00000044807/ENSMUSG00000068284/ENSMUSG00000037364/ENSMUSG00000026516/ENSMUSG00000071477/ENSMUSG00000038095/ENSMUSG00000037896/ENSMUSG00000029505/ENSMUSG00000001847/ENSMUSG00000037235/ENSMUSG00000027523/ENSMUSG00000005698/ENSMUSG00000017307/ENSMUSG00000024360/ENSMUSG00000024241/ENSMUSG00000033237/ENSMUSG00000074220/ENSMUSG00000037876/ENSMUSG00000024238/ENSMUSG00000079036/ENSMUSG00000046201/ENSMUSG00000025198/ENSMUSG00000063273/ENSMUSG00000056076/ENSMUSG00000040025/ENSMUSG00000025907/ENSMUSG00000042323/ENSMUSG00000047036/ENSMUSG00000037570/ENSMUSG00000040390/ENSMUSG00000020176/ENSMUSG00000058886/ENSMUSG00000028423/ENSMUSG00000051316/ENSMUSG00000029814/ENSMUSG00000054717/ENSMUSG00000030314/ENSMUSG00000024120/ENSMUSG00000021709/ENSMUSG00000021039/ENSMUSG00000032475/ENSMUSG00000041477/ENSMUSG00000060862/ENSMUSG00000001228/ENSMUSG00000029657/ENSMUSG00000034543/ENSMUSG00000037643/ENSMUSG00000006307/ENSMUSG00000034329/ENSMUSG00000025917/ENSMUSG00000029512/ENSMUSG00000025782/ENSMUSG00000039967/ENSMUSG00000036893/ENSMUSG00000022983/ENSMUSG00000024290/ENSMUSG00000036461/ENSMUSG00000006673/ENSMUSG00000050945/ENSMUSG00000024563/ENSMUSG00000005483/ENSMUSG00000022710/ENSMUSG00000037373/ENSMUSG00000032410/ENSMUSG00000029390/ENSMUSG00000063108/ENSMUSG00000026393/ENSMUSG00000020954/ENSMUSG00000039852/ENSMUSG00000029840/ENSMUSG00000040209/ENSMUSG00000038056/ENSMUSG00000030890/ENSMUSG00000002052/ENSMUSG00000033732/ENSMUSG00000021775/ENSMUSG00000022335/ENSMUSG00000022205/ENSMUSG00000058729/ENSMUSG00000057098/ENSMUSG00000021098/ENSMUSG00000063870/ENSMUSG00000026234/ENSMUSG00000036568/ENSMUSG00000042320/ENSMUSG00000036180/ENSMUSG00000030232/ENSMUSG00000038542/ENSMUSG00000020271/ENSMUSG00000046792/ENSMUSG00000015937/ENSMUSG00000057541/ENSMUSG00000025050/ENSMUSG00000007670/ENSMUSG00000003778/ENSMUSG00000022974/ENSMUSG00000071054/ENSMUSG00000037243/ENSMUSG00000026273/ENSMUSG00000033554/ENSMUSG00000025353/ENSMUSG00000020661/ENSMUSG00000040651/ENSMUSG00000015597/ENSMUSG00000023025/ENSMUSG00000027489/ENSMUSG00000001627/ENSMUSG00000037007/ENSMUSG00000034758/ENSMUSG00000054385/ENSMUSG00000020594/ENSMUSG00000020114/ENSMUSG00000022329/ENSMUSG00000030678/ENSMUSG00000028549/ENSMUSG00000025583/ENSMUSG00000035877/ENSMUSG00000069495/ENSMUSG00000021067/ENSMUSG00000021156/ENSMUSG00000057406/ENSMUSG00000047921/ENSMUSG00000027487/ENSMUSG00000025912/ENSMUSG00000023852/ENSMUSG00000056770/ENSMUSG00000031974/ENSMUSG00000000441/ENSMUSG00000030604/ENSMUSG00000028926/ENSMUSG00000029179/ENSMUSG00000032235/ENSMUSG00000003226/ENSMUSG00000059436/ENSMUSG00000041057/ENSMUSG00000062397/ENSMUSG00000022682/ENSMUSG00000020715/ENSMUSG00000025878/ENSMUSG00000024174/ENSMUSG00000021710/ENSMUSG00000025316/ENSMUSG00000025580/ENSMUSG00000040712/ENSMUSG00000005981/ENSMUSG00000014767/ENSMUSG00000094483/ENSMUSG00000057649/ENSMUSG00000061607/ENSMUSG00000030793/ENSMUSG00000025220/ENSMUSG00000019432/ENSMUSG00000037313/ENSMUSG00000050312/ENSMUSG00000078427/ENSMUSG00000034269/ENSMUSG00000042699/ENSMUSG00000033943/ENSMUSG00000029705/ENSMUSG00000049658/ENSMUSG00000000127/ENSMUSG00000014592/ENSMUSG00000030034/ENSMUSG00000034042/ENSMUSG00000069114/ENSMUSG00000058301/ENSMUSG00000034673/ENSMUSG00000025544/ENSMUSG00000085793/ENSMUSG00000029726/ENSMUSG00000027810/ENSMUSG00000028053/ENSMUSG00000057691/ENSMUSG00000040761/ENSMUSG00000037275/ENSMUSG00000032425/ENSMUSG00000029475/ENSMUSG00000057133/ENSMUSG00000033565/ENSMUSG00000014074/ENSMUSG00000024515/ENSMUSG00000003992/ENSMUSG00000011960/ENSMUSG00000021277/ENSMUSG00000019984/ENSMUSG00000032855/ENSMUSG00000041415/ENSMUSG00000026036/ENSMUSG00000030309/ENSMUSG00000022105/ENSMUSG00000071072/ENSMUSG00000061887/ENSMUSG00000031930/ENSMUSG00000049871/ENSMUSG00000038143/ENSMUSG00000027630/ENSMUSG00000038718/ENSMUSG00000066551/ENSMUSG00000003435/ENSMUSG00000031939/ENSMUSG00000063884/ENSMUSG00000044145/ENSMUSG00000035139/ENSMUSG00000030921/ENSMUSG00000003814/ENSMUSG00000034165/ENSMUSG00000044791/ENSMUSG00000002996/ENSMUSG00000021103/ENSMUSG00000024287/ENSMUSG00000025977/ENSMUSG00000010592/ENSMUSG00000037331/ENSMUSG00000018666/ENSMUSG00000039145/ENSMUSG00000006498/ENSMUSG00000020464/ENSMUSG00000017485/ENSMUSG00000029655/ENSMUSG00000038533/ENSMUSG00000038872/ENSMUSG00000025019/ENSMUSG00000028975/ENSMUSG00000024975/ENSMUSG00000032712/ENSMUSG00000022283/ENSMUSG00000005886/ENSMUSG00000041632/ENSMUSG00000022064/ENSMUSG00000037465/ENSMUSG00000022387/ENSMUSG00000068823/ENSMUSG00000042207/ENSMUSG00000032386/ENSMUSG00000031808/ENSMUSG00000021665/ENSMUSG00000038773/ENSMUSG00000020914/ENSMUSG00000042354/ENSMUSG00000033499/ENSMUSG00000021714/ENSMUSG00000022838/ENSMUSG00000007613/ENSMUSG00000035632/ENSMUSG00000053470/ENSMUSG00000021767/ENSMUSG00000028991/ENSMUSG00000055835/ENSMUSG00000069729/ENSMUSG00000041297/ENSMUSG00000060373/ENSMUSG00000022897/ENSMUSG00000050965/ENSMUSG00000001983/ENSMUSG00000041805	453	suppressed	0.313278	0.313278	1810024B03Rik / 4930447C04Rik / a / Aars / Aatf / Abcb10 / Acot8 / Acsl5 / Actr5 / Acvr1b / Acvr2a / Aebp2 / Ago3 / AI987944 / Akap8l / Alkbh1 / Apob / Arid1b / Arid2 / Arid4a / Arid4b / Ash1l / Atad2b / Atf7ip / Atf7ip2 / Atg7 / Atxn7 / Banp / Baz1b / Bcl2l1 / Bclaf3 / Bdp1 / Bicral / Bmpr1a / Boll / Brd1 / Brd2 / Brd8 / Brd9 / Brdt / Brip1 / Brpf1 / Btaf1 / Calr / Camk1d / Camta1 / Camta2 / Cand1 / Caprin2 / Cbfa2t2 / Cbx1 / Cbx5 / Ccar2 / Ccnc / Ccnd3 / Ccnh / Ccnl2 / Ccnt1 / Ccnt2 / Cdk12 / Cdk13 / Cdk14 / Cdk5rap1 / Ceacam2 / Cenpf / Cenpk / Chd1 / Chd4 / Chd6 / Cic / Cir1 / Cnot1 / Cnot3 / Cops5 / Coq3 / Cpeb4 / Crebbp / Crebl2 / Crlf3 / Cry1 / Csde1 / Ctbp1 / Ctcf / Ctnnb1 / Cux1 / Dazl / Dcaf6 / Dcp1b / Ddx39b / Ddx41 / Deaf1 / Dhx9 / Dicer1 / Dmtf1 / Dnajb1 / Dnajc1 / Dnmt3a / Dph5 / Dvl3 / Dyrk1a / E2f4 / Eaf2 / Ebf1 / Eefsec / Ehmt1 / Eif2a / Eif2ak4 / Eif3b / Eif4a3 / Eif4e2 / Elf1 / Elf2 / Ell2 / Eloa / Ep300 / Ep400 / Epc2 / Erbin / Erlin1 / Ern1 / Etf1 / Ewsr1 / Exosc10 / Ezh1 / Fbxw11 / Fer / Fus / Gatad2a / Gemin5 / Gigyf2 / Gnas / Gnl3 / Gpbp1l1 / Gps2 / Grb10 / Gsk3a / Gtf2f2 / Gtf2h5 / Gzf1 / Hbp1 / Hdgfl1 / Hdgfl2 / Hexb / Hif1a / Hint1 / Hipk2 / Hmgb1 / Hmgb2 / Hnrnpab / Hnrnpc / Hp1bp3 / Hsph1 / Ice2 / Ifrd1 / Igf2bp3 / Il18 / Ilk / Ino80b / Ino80d / Itgb3bp / Jmjd1c / Jmjd6 / Kat6b / Kdm2a / Kdm2b / Kdm3a / Kdm3b / Kdm5a / Kdm5b / Kdm7a / Khsrp / Klf10 / Kmt2b / Kmt2c / Kmt2d / Kmt2e / Larp1 / Larp4 / Larp4b / Larp7 / Lcor / Lgr4 / Limd1 / Lin52 / Lin9 / Lrp6 / Lrpprc / Lrrfip2 / Macroh2a1 / Maf1 / Map2k1 / Map3k10 / Max / Maz / Mcrs1 / Mdc1 / Med13l / Med21 / Med23 / Mepce / Mettl23 / Mettl4 / Mettl5 / Mga / Mms19 / Mnat1 / Morc2a / Mpv17l / Mrps27 / Msl2 / Mtdh / Mterf4 / Mtf2 / Mtor / Mtpn / Mxd4 / Mybbp1a / Mybl1 / Mydgf / N4bp2l2 / Naa15 / Nck1 / Ncl / Ncoa2 / Necab3 / Nek7 / Nfrkb / Nfx1 / Nfyc / Nif3l1 / Nln / Nlrc3 / Nolc1 / Nr1d2 / Nr2c2 / Nsd1 / Nsd2 / Nsun3 / Nup85 / Nvl / Oga / Ormdl2 / Otud6b / Pabpc1 / Paip1 / Pan3 / Patl1 / Paxbp1 / Pbrm1 / Pbx2 / Pbx3 / Pcbp2 / Pcgf6 / Pcid2 / Pdcd4 / Pdcd7 / Pex14 / Phf20 / Pibf1 / Pih1d1 / Pikfyve / Pink1 / Pkd1 / Pla2g10 / Platr25 / Pnpt1 / Pomc / Pomt2 / Pot1b / Ppia / Ppp4r3b / Pramel1 / Prdm2 / Prkca / Prkci / Prox2 / Pspc1 / Ptbp1 / Ptcd3 / Ptges3 / Pum2 / Purb / Pus7 / Pycard / Qrich1 / Rac1 / Raf1 / Ralgapa1 / Ranbp2 / Rb1 / Rb1cc1 / Rbfox2 / Rbm15 / Rbpj / Rcor1 / Rere / Resf1 / Rest / Rfc1 / Rfc4 / Rhoq / Rif1 / Rnf10 / Rnf168 / Rnf2 / Rnf6 / Rock1 / Rpap2 / Rptor / Rrn3 / Ruvbl2 / Safb / Sarnp / Satb2 / Sav1 / Sbno1 / Sbno2 / Scaf4 / Scaf8 / Sdcbp / Secisbp2 / Senp2 / Setd2 / Setd3 / Setd4 / Setd5 / Setx / Sf3b3 / Sfmbt1 / Sin3a / Sirt1 / Slc27a1 / Slc9a1 / Smad2 / Smad4 / Smad5 / Smarca5 / Smarcc1 / Smarce1 / Snw1 / Sos1 / Sox30 / Spen / Spty2d1 / Sqstm1 / Srcap / Srp9 / Srrt / Ssbp2 / Ssbp3 / Stk11 / Stk3 / Stox2 / Strn3 / Sub1 / Supt5 / Supt6 / Tacc3 / Taco1 / Taf1d / Taf3 / Taf4b / Taf7 / Tasor / Tbl1xr1 / Tbp / Tcea2 / Tescl / Tfcp2 / Tfdp1 / Tgfbr1 / Thoc1 / Tia1 / Tinf2 / Tle1 / Tle4 / Tle6 / Tm9sf2 / Tmed2 / Top2a / Top2b / Traf3 / Traf3ip1 / Traip / Trap1 / Trappc9 / Trim13 / Trim30a / Trim44 / Trip4 / Trp63 / Trrap / Uhrf1 / Uimc1 / Ulk1 / Upf1 / Usf3 / Usp16 / Usp47 / Usp7 / Vcp / Vps72 / Wac / Wasl / Wdr43 / Wwp2 / Xpa / Xrcc5 / Xrn1 / Yaf2 / Ythdf2 / Ywhab / Yy1 / Zbtb10 / Zbtb17 / Zbtb20 / Zbtb40 / Zcchc4 / Zeb1 / Zfat / Zfhx3 / Zfp1 / Zfp113 / Zfp148 / Zfp24 / Zfp26 / Zfp263 / Zfp292 / Zfp318 / Zfp326 / Zfp354c / Zfp382 / Zfp397 / Zfp410 / Zfp438 / Zfp445 / Zfp446 / Zfp536 / Zfp626 / Zfp652 / Zfp672 / Zfp692 / Zfp704 / Zfp706 / Zfp746 / Zfp777 / Zfp787 / Zfp949 / Zhx3 / Zkscan17 / Zmiz2 / Zmynd11 / Zscan2
suppressed.GO:0005654	CC	GO:0005654	nucleoplasm	1797	-0.212464	-1.2778	9.14015e-05	0.0226371	0.021602	1995	tags=31%, list=28%, signal=30%	ENSMUSG00000026021/ENSMUSG00000024943/ENSMUSG00000003660/ENSMUSG00000035696/ENSMUSG00000028034/ENSMUSG00000002028/ENSMUSG00000021945/ENSMUSG00000027104/ENSMUSG00000029913/ENSMUSG00000032786/ENSMUSG00000068966/ENSMUSG00000005510/ENSMUSG00000048922/ENSMUSG00000029062/ENSMUSG00000009640/ENSMUSG00000035024/ENSMUSG00000072244/ENSMUSG00000018541/ENSMUSG00000002625/ENSMUSG00000074698/ENSMUSG00000026605/ENSMUSG00000041164/ENSMUSG00000024283/ENSMUSG00000055839/ENSMUSG00000028252/ENSMUSG00000018697/ENSMUSG00000000811/ENSMUSG00000064145/ENSMUSG00000005442/ENSMUSG00000020063/ENSMUSG00000022811/ENSMUSG00000067995/ENSMUSG00000020267/ENSMUSG00000031652/ENSMUSG00000029068/ENSMUSG00000031095/ENSMUSG00000042508/ENSMUSG00000020038/ENSMUSG00000018001/ENSMUSG00000002748/ENSMUSG00000025159/ENSMUSG00000003068/ENSMUSG00000037174/ENSMUSG00000034345/ENSMUSG00000031954/ENSMUSG00000042185/ENSMUSG00000022607/ENSMUSG00000029578/ENSMUSG00000061559/ENSMUSG00000038331/ENSMUSG00000032586/ENSMUSG00000003868/ENSMUSG00000031826/ENSMUSG00000046846/ENSMUSG00000038876/ENSMUSG00000049516/ENSMUSG00000022521/ENSMUSG00000017264/ENSMUSG00000036678/ENSMUSG00000026374/ENSMUSG00000040410/ENSMUSG00000029004/ENSMUSG00000034126/ENSMUSG00000035247/ENSMUSG00000045482/ENSMUSG00000009733/ENSMUSG00000021245/ENSMUSG00000059923/ENSMUSG00000022255/ENSMUSG00000021264/ENSMUSG00000021540/ENSMUSG00000025474/ENSMUSG00000026484/ENSMUSG00000040785/ENSMUSG00000021811/ENSMUSG00000049755/ENSMUSG00000028452/ENSMUSG00000040928/ENSMUSG00000022881/ENSMUSG00000024422/ENSMUSG00000022855/ENSMUSG00000048154/ENSMUSG00000039191/ENSMUSG00000022214/ENSMUSG00000028329/ENSMUSG00000024991/ENSMUSG00000006527/ENSMUSG00000024335/ENSMUSG00000024660/ENSMUSG00000015837/ENSMUSG00000040489/ENSMUSG00000036503/ENSMUSG00000026429/ENSMUSG00000024217/ENSMUSG00000057637/ENSMUSG00000001542/ENSMUSG00000042705/ENSMUSG00000025409/ENSMUSG00000023118/ENSMUSG00000014859/ENSMUSG00000042557/ENSMUSG00000024981/ENSMUSG00000020739/ENSMUSG00000029267/ENSMUSG00000027649/ENSMUSG00000022674/ENSMUSG00000039768/ENSMUSG00000018481/ENSMUSG00000053877/ENSMUSG00000027439/ENSMUSG00000033773/ENSMUSG00000020463/ENSMUSG00000038042/ENSMUSG00000066148/ENSMUSG00000018076/ENSMUSG00000008305/ENSMUSG00000043535/ENSMUSG00000021548/ENSMUSG00000028986/ENSMUSG00000000339/ENSMUSG00000030231/ENSMUSG00000027968/ENSMUSG00000034083/ENSMUSG00000020929/ENSMUSG00000055826/ENSMUSG00000071337/ENSMUSG00000063253/ENSMUSG00000028099/ENSMUSG00000025337/ENSMUSG00000030213/ENSMUSG00000030697/ENSMUSG00000024642/ENSMUSG00000007035/ENSMUSG00000015671/ENSMUSG00000006589/ENSMUSG00000028861/ENSMUSG00000029249/ENSMUSG00000029253/ENSMUSG00000009079/ENSMUSG00000023919/ENSMUSG00000031004/ENSMUSG00000006932/ENSMUSG00000075266/ENSMUSG00000028086/ENSMUSG00000028060/ENSMUSG00000102758/ENSMUSG00000019261/ENSMUSG00000022708/ENSMUSG00000035851/ENSMUSG00000028668/ENSMUSG00000038482/ENSMUSG00000020358/ENSMUSG00000040565/ENSMUSG00000030795/ENSMUSG00000048118/ENSMUSG00000048109/ENSMUSG00000078938/ENSMUSG00000029012/ENSMUSG00000005893/ENSMUSG00000024853/ENSMUSG00000054611/ENSMUSG00000036054/ENSMUSG00000056692/ENSMUSG00000042599/ENSMUSG00000006920/ENSMUSG00000029686/ENSMUSG00000022553/ENSMUSG00000056962/ENSMUSG00000056851/ENSMUSG00000038116/ENSMUSG00000031938/ENSMUSG00000041777/ENSMUSG00000028944/ENSMUSG00000031715/ENSMUSG00000061436/ENSMUSG00000021738/ENSMUSG00000027635/ENSMUSG00000036160/ENSMUSG00000021952/ENSMUSG00000034667/ENSMUSG00000054321/ENSMUSG00000023170/ENSMUSG00000028854/ENSMUSG00000024068/ENSMUSG00000001150/ENSMUSG00000059540/ENSMUSG00000037098/ENSMUSG00000032481/ENSMUSG00000021911/ENSMUSG00000022510/ENSMUSG00000060121/ENSMUSG00000055024/ENSMUSG00000026571/ENSMUSG00000024474/ENSMUSG00000048222/ENSMUSG00000029191/ENSMUSG00000025239/ENSMUSG00000051469/ENSMUSG00000063550/ENSMUSG00000027981/ENSMUSG00000028249/ENSMUSG00000021938/ENSMUSG00000026187/ENSMUSG00000029594/ENSMUSG00000028902/ENSMUSG00000028842/ENSMUSG00000063787/ENSMUSG00000027855/ENSMUSG00000032897/ENSMUSG00000021413/ENSMUSG00000022634/ENSMUSG00000022858/ENSMUSG00000021488/ENSMUSG00000033712/ENSMUSG00000069631/ENSMUSG00000039219/ENSMUSG00000007589/ENSMUSG00000005371/ENSMUSG00000039756/ENSMUSG00000009575/ENSMUSG00000024384/ENSMUSG00000021047/ENSMUSG00000003421/ENSMUSG00000015176/ENSMUSG00000036743/ENSMUSG00000040044/ENSMUSG00000037935/ENSMUSG00000068921/ENSMUSG00000024219/ENSMUSG00000008958/ENSMUSG00000029634/ENSMUSG00000038252/ENSMUSG00000020994/ENSMUSG00000040720/ENSMUSG00000054716/ENSMUSG00000061028/ENSMUSG00000024393/ENSMUSG00000030254/ENSMUSG00000025077/ENSMUSG00000018362/ENSMUSG00000032468/ENSMUSG00000057054/ENSMUSG00000006732/ENSMUSG00000021109/ENSMUSG00000030774/ENSMUSG00000030291/ENSMUSG00000028759/ENSMUSG00000026349/ENSMUSG00000052812/ENSMUSG00000029290/ENSMUSG00000022905/ENSMUSG00000003119/ENSMUSG00000026781/ENSMUSG00000036202/ENSMUSG00000024222/ENSMUSG00000044807/ENSMUSG00000030298/ENSMUSG00000037364/ENSMUSG00000026219/ENSMUSG00000051234/ENSMUSG00000026516/ENSMUSG00000030243/ENSMUSG00000001445/ENSMUSG00000037896/ENSMUSG00000027699/ENSMUSG00000053205/ENSMUSG00000029505/ENSMUSG00000027498/ENSMUSG00000035351/ENSMUSG00000005698/ENSMUSG00000033237/ENSMUSG00000032562/ENSMUSG00000037876/ENSMUSG00000024238/ENSMUSG00000079036/ENSMUSG00000046201/ENSMUSG00000001786/ENSMUSG00000022476/ENSMUSG00000063273/ENSMUSG00000033319/ENSMUSG00000000131/ENSMUSG00000030084/ENSMUSG00000042323/ENSMUSG00000037570/ENSMUSG00000021115/ENSMUSG00000058886/ENSMUSG00000050799/ENSMUSG00000033166/ENSMUSG00000028423/ENSMUSG00000030922/ENSMUSG00000051316/ENSMUSG00000054717/ENSMUSG00000022538/ENSMUSG00000038733/ENSMUSG00000024436/ENSMUSG00000031847/ENSMUSG00000021709/ENSMUSG00000021039/ENSMUSG00000001228/ENSMUSG00000028082/ENSMUSG00000002109/ENSMUSG00000031783/ENSMUSG00000029657/ENSMUSG00000034543/ENSMUSG00000006307/ENSMUSG00000034329/ENSMUSG00000025917/ENSMUSG00000052525/ENSMUSG00000060073/ENSMUSG00000025782/ENSMUSG00000036893/ENSMUSG00000022983/ENSMUSG00000026775/ENSMUSG00000006673/ENSMUSG00000032555/ENSMUSG00000050945/ENSMUSG00000024563/ENSMUSG00000028228/ENSMUSG00000025162/ENSMUSG00000005483/ENSMUSG00000096210/ENSMUSG00000037474/ENSMUSG00000042502/ENSMUSG00000002814/ENSMUSG00000029775/ENSMUSG00000037373/ENSMUSG00000024533/ENSMUSG00000010608/ENSMUSG00000026393/ENSMUSG00000021179/ENSMUSG00000020954/ENSMUSG00000042590/ENSMUSG00000020687/ENSMUSG00000021391/ENSMUSG00000039852/ENSMUSG00000030423/ENSMUSG00000003378/ENSMUSG00000029130/ENSMUSG00000034647/ENSMUSG00000030603/ENSMUSG00000016018/ENSMUSG00000036777/ENSMUSG00000032637/ENSMUSG00000038056/ENSMUSG00000030890/ENSMUSG00000035161/ENSMUSG00000002052/ENSMUSG00000037149/ENSMUSG00000006169/ENSMUSG00000061207/ENSMUSG00000033732/ENSMUSG00000056820/ENSMUSG00000038084/ENSMUSG00000021775/ENSMUSG00000022205/ENSMUSG00000004865/ENSMUSG00000033128/ENSMUSG00000058729/ENSMUSG00000032905/ENSMUSG00000057098/ENSMUSG00000063870/ENSMUSG00000033909/ENSMUSG00000021929/ENSMUSG00000022837/ENSMUSG00000002055/ENSMUSG00000034681/ENSMUSG00000020783/ENSMUSG00000026234/ENSMUSG00000020128/ENSMUSG00000038425/ENSMUSG00000036180/ENSMUSG00000035236/ENSMUSG00000030232/ENSMUSG00000032199/ENSMUSG00000026705/ENSMUSG00000038902/ENSMUSG00000015937/ENSMUSG00000035933/ENSMUSG00000021635/ENSMUSG00000007670/ENSMUSG00000003778/ENSMUSG00000025147/ENSMUSG00000047030/ENSMUSG00000071054/ENSMUSG00000037243/ENSMUSG00000020661/ENSMUSG00000034021/ENSMUSG00000040651/ENSMUSG00000015597/ENSMUSG00000031732/ENSMUSG00000030138/ENSMUSG00000027469/ENSMUSG00000020114/ENSMUSG00000028607/ENSMUSG00000029802/ENSMUSG00000028549/ENSMUSG00000025583/ENSMUSG00000014763/ENSMUSG00000035877/ENSMUSG00000050891/ENSMUSG00000021156/ENSMUSG00000057406/ENSMUSG00000030002/ENSMUSG00000025912/ENSMUSG00000041444/ENSMUSG00000024976/ENSMUSG00000027180/ENSMUSG00000066232/ENSMUSG00000022429/ENSMUSG00000015755/ENSMUSG00000038914/ENSMUSG00000028926/ENSMUSG00000032235/ENSMUSG00000020697/ENSMUSG00000024604/ENSMUSG00000015748/ENSMUSG00000021022/ENSMUSG00000003226/ENSMUSG00000059436/ENSMUSG00000041057/ENSMUSG00000020124/ENSMUSG00000022718/ENSMUSG00000026014/ENSMUSG00000028345/ENSMUSG00000025878/ENSMUSG00000024174/ENSMUSG00000004591/ENSMUSG00000025316/ENSMUSG00000025580/ENSMUSG00000028180/ENSMUSG00000005981/ENSMUSG00000014767/ENSMUSG00000094483/ENSMUSG00000004789/ENSMUSG00000057649/ENSMUSG00000017831/ENSMUSG00000037286/ENSMUSG00000061607/ENSMUSG00000059208/ENSMUSG00000060445/ENSMUSG00000022807/ENSMUSG00000025139/ENSMUSG00000030793/ENSMUSG00000008373/ENSMUSG00000036327/ENSMUSG00000026779/ENSMUSG00000019432/ENSMUSG00000030822/ENSMUSG00000078427/ENSMUSG00000055531/ENSMUSG00000046591/ENSMUSG00000025437/ENSMUSG00000026816/ENSMUSG00000034269/ENSMUSG00000042699/ENSMUSG00000033943/ENSMUSG00000029705/ENSMUSG00000045102/ENSMUSG00000049658/ENSMUSG00000030034/ENSMUSG00000069114/ENSMUSG00000058301/ENSMUSG00000002297/ENSMUSG00000028053/ENSMUSG00000057691/ENSMUSG00000040761/ENSMUSG00000005883/ENSMUSG00000002372/ENSMUSG00000052459/ENSMUSG00000037275/ENSMUSG00000030880/ENSMUSG00000029475/ENSMUSG00000006398/ENSMUSG00000057133/ENSMUSG00000020419/ENSMUSG00000039515/ENSMUSG00000068036/ENSMUSG00000033565/ENSMUSG00000014074/ENSMUSG00000028702/ENSMUSG00000024515/ENSMUSG00000024908/ENSMUSG00000011960/ENSMUSG00000036270/ENSMUSG00000007646/ENSMUSG00000019984/ENSMUSG00000049659/ENSMUSG00000028809/ENSMUSG00000028282/ENSMUSG00000020140/ENSMUSG00000004127/ENSMUSG00000040250/ENSMUSG00000072258/ENSMUSG00000030309/ENSMUSG00000016664/ENSMUSG00000022105/ENSMUSG00000040174/ENSMUSG00000040725/ENSMUSG00000042345/ENSMUSG00000037652/ENSMUSG00000045078/ENSMUSG00000021713/ENSMUSG00000027630/ENSMUSG00000056919/ENSMUSG00000003435/ENSMUSG00000031939/ENSMUSG00000019857/ENSMUSG00000063884/ENSMUSG00000035139/ENSMUSG00000054003/ENSMUSG00000030660/ENSMUSG00000030921/ENSMUSG00000034165/ENSMUSG00000002996/ENSMUSG00000021103/ENSMUSG00000020273/ENSMUSG00000021669/ENSMUSG00000030655/ENSMUSG00000024287/ENSMUSG00000027858/ENSMUSG00000021555/ENSMUSG00000045098/ENSMUSG00000000916/ENSMUSG00000027639/ENSMUSG00000041303/ENSMUSG00000017485/ENSMUSG00000038872/ENSMUSG00000025019/ENSMUSG00000005886/ENSMUSG00000039804/ENSMUSG00000022387/ENSMUSG00000036099/ENSMUSG00000024816/ENSMUSG00000042207/ENSMUSG00000040022/ENSMUSG00000027404/ENSMUSG00000023965/ENSMUSG00000039813/ENSMUSG00000053293/ENSMUSG00000039218/ENSMUSG00000032386/ENSMUSG00000036928/ENSMUSG00000035569/ENSMUSG00000038773/ENSMUSG00000020914/ENSMUSG00000042354/ENSMUSG00000026761/ENSMUSG00000022838/ENSMUSG00000053470/ENSMUSG00000067150/ENSMUSG00000028991/ENSMUSG00000040459/ENSMUSG00000039952/ENSMUSG00000069729/ENSMUSG00000022961/ENSMUSG00000041297/ENSMUSG00000060373/ENSMUSG00000022897/ENSMUSG00000021715/ENSMUSG00000034620/ENSMUSG00000020059/ENSMUSG00000029635	562	suppressed	0.312743	0.312743	1700030J22Rik / 4931406C07Rik / Aaas / Aatf / Abcg2 / Acbd5 / Acsl5 / Aebp2 / Afdn / Aftph / Ago3 / Akap8l / Alas1 / Alkbh1 / Alkbh3 / Ankrd11 / Ankrd12 / Anks1 / Anln / Appbp2 / Aprt / Arglu1 / Arhgap32 / Arid1b / Arid2 / Arid4a / Arid4b / Arih2 / Armc8 / Asf1a / Ash1l / Atad2b / Atf2 / Atf7ip / Atg12 / Atp6v1a / Atxn2l / Atxn7 / Banp / Baz1b / Bdp1 / Bms1 / Brd1 / Brd2 / Brd8 / Brd9 / Brip1 / Btaf1 / Cand1 / Caprin2 / Casp8ap2 / Cbx5 / Ccar2 / Ccdc174 / Ccnc / Ccnd3 / Ccnh / Ccnl2 / Ccnt1 / Ccnt2 / Cd2bp2 / Cdc20 / Cdc27 / Cdca2 / Cdk11b / Cdk12 / Cdk13 / Cdk14 / Cdk8 / Cenpc1 / Cenpf / Cenpp / Cenpq / Cenpw / Cep162 / Cert1 / Cfdp1 / Chchd1 / Chd4 / Chd6 / Cic / Cir1 / Clasrp / Clint1 / Cog5 / Commd10 / Cops5 / Cpne3 / Cpsf6 / Cpt2 / Crebbp / Cry1 / Csnk1d / Csnk2a1 / Cstf1 / Ctbp1 / Ctcf / Ctnnb1 / Ctnnbl1 / Cul1 / Cul4b / Cux1 / Cwc25 / Cwc27 / Cyth3 / Dag1 / Dap3 / Dbf4 / Dcaf11 / Dcaf6 / Dclre1a / Ddb2 / Ddx1 / Ddx39b / Deaf1 / Dgcr8 / Dhx16 / Dhx9 / Dido1 / Dis3 / Dlst / Dmap1 / Dmc1 / Dmtf1 / Dnajb1 / Dnajc11 / Dnajc9 / Dnmt3a / Dnttip2 / Dsn1 / Dtl / Dusp11 / Dyrk1a / E2f4 / Eaf2 / Ebf1 / Ect2 / Edc4 / Eftud2 / Ehmt1 / Eif3a / Eif4a3 / Elf2 / Ell2 / Eloa / Elob / Ep300 / Ep400 / Erbin / Ewsr1 / Exosc10 / Ezh1 / Fam120b / Fbxl17 / Fbxl4 / Fbxo11 / Fbxo3 / Fbxo7 / Fbxw7 / Fem1c / Fkbp5 / Frmd8 / Fubp1 / Fus / Gatad2a / Gemin2 / Gemin5 / Gga1 / Gnai2 / Gnl3 / Gps2 / Grb2 / Grik5 / Gtf2f2 / Gtf2h5 / Gtf3c3 / Gtf3c5 / Gzf1 / H1f0 / H2bc1 / Hbp1 / Hectd1 / Hif1a / Hint1 / Hipk2 / Hmgb2 / Hnrnpab / Hnrnpc / Hnrnpm / Hnrnpul1 / Hormad2 / Hp1bp3 / Hsph1 / Ice2 / Ik / Ilk / Ilrun / Inca1 / Incenp / Ino80b / Ints13 / Ints6 / Ipo11 / Ipo7 / Iqcb1 / Itgb3bp / Iws1 / Jmjd1c / Jmjd6 / Kdm2a / Kdm2b / Kdm3a / Kdm3b / Kdm5b / Kdm7a / Khdc4 / Khsrp / Klhdc10 / Klhl20 / Klhl7 / Kmt2a / Kmt2b / Kmt2c / Kmt2d / Kmt2e / Kmt5b / Kpna1 / Kpna2 / Kpna3 / Larp7 / Lcor / Lgr5 / Lig3 / Limd1 / Lin9 / Lsg1 / Lyrm1 / Macroh2a1 / Maf1 / Map1s / Mastl / Max / Mbd6 / Mcm3ap / Mcrs1 / Mdc1 / Med13l / Med21 / Med23 / Mettl1 / Mfap1b / Mga / Mki67 / Mlh3 / Mms19 / Mnat1 / Mob2 / Morc2a / Mrpl10 / Mrps15 / Mrps18b / Msh5 / Mtdh / Mtf2 / Mtor / Mtrex / Mybl1 / N4bp1 / Naa15 / Naa35 / Naaladl2 / Ncapd2 / Ncapd3 / Ncbp3 / Ncl / Ncoa2 / Ncoa5 / Ndufs3 / Nek7 / Nfrkb / Nfx1 / Nfyc / Nolc1 / Nosip / Nova1 / Nr1d2 / Nr2c2 / Nrde2 / Nsd1 / Nsd2 / Nsun5 / Nup37 / Nup85 / Nup98 / Nvl / Opa1 / Orc3 / Orc4 / Orc5 / Osbpl11 / Pacsin2 / Pak1 / Papolg / Parg / Pbrm1 / Pcbp2 / Pds5b / Phc3 / Phf20 / Phlpp2 / Pik3c2a / Pkn2 / Plekha5 / Plxna1 / Pnn / Pogz / Poli / Poln / Polr2c / Polr2m / Polr3c / Polr3e / Polr3h / Pom121 / Pomt2 / Pop4 / Pot1b / Ppp2r3c / Ppp4c / Ppp4r3b / Ppp6r3 / Ppwd1 / Prdm2 / Prdm5 / Prkag2 / Prpf3 / Prpf31 / Prpf4 / Prpf4b / Prr14 / Prrc2a / Psma2 / Psma3 / Psma8 / Psmc4 / Pspc1 / Ptcd3 / Ptk2 / Ptpa / Ptpdc1 / Purb / Pycard / Qrich1 / Qsox2 / Rab11fip2 / Rab11fip3 / Rab5a / Rad17 / Rad18 / Rad51c / Rad54l / Ranbp2 / Ranbp3 / Raph1 / Rb1 / Rbfox2 / Rbm15 / Rbm19 / Rbm22 / Rbm25 / Rbpj / Rcor1 / Recql / Rere / Rest / Rfc1 / Rfc4 / Rif1 / Rnf13 / Rnf146 / Rnf168 / Rnf2 / Rnf216 / Rnf32 / Rnf38 / Rnf6 / Rnf7 / Rnpc3 / Rnps1 / Rpap2 / Rptor / Rtca / Ruvbl2 / Rxylt1 / S100pbp / Safb / Samhd1 / Sarnp / Satb2 / Sbds / Scaf4 / Scaf8 / Scai / Scoc / Sdcbp / Sec13 / Secisbp2 / Senp2 / Setd5 / Setx / Sf3a3 / Sf3b2 / Sf3b3 / Sfmbt1 / Sh3d19 / Shoc2 / Sin3a / Sirt1 / Slc9a1 / Smad2 / Smad4 / Smad5 / Smarca5 / Smarcc1 / Smarce1 / Smc5 / Smg1 / Snrnp200 / Snrpb / Snrpc / Snw1 / Son / Sox30 / Spag5 / Spast / Spata2 / Spdya / Spen / Spesp1 / Spire1 / Spo11 / Spty2d1 / Sqstm1 / Srcap / Srpk1 / Srrm1 / Srrm2 / Srrt / Stag1 / Stag3 / Stk11 / Stk19 / Strada / Strn3 / Styx / Sub1 / Sugp2 / Sumo1 / Supt5 / Supt6 / Surf6 / Syce3 / Sycp1 / Sycp2 / Sycp3 / Sympk / Tab2 / Taf1a / Taf1d / Taf3 / Taf4b / Taf7 / Tasor / Tatdn1 / Tbc1d2 / Tbl1xr1 / Tbp / Tcea2 / Tdrd9 / Tescl / Tex10 / Tfcp2 / Tfdp1 / Thoc1 / Tia1 / Ticrr / Tinf2 / Tle1 / Tle4 / Tollip / Top2a / Top2b / Top3a / Topbp1 / Tpx2 / Tra2b / Traip / Trap1 / Trim30a / Trim6 / Trip12 / Trip4 / Trmt10a / Trp63 / Trrap / Tsn / Tsnax / Tspan2 / Ttc3 / Tubgcp2 / Txnrd3 / Ubash3a / Ube2t / Ube2v2 / Uhrf1 / Uimc1 / Upf1 / Usp10 / Usp15 / Usp33 / Usp36 / Vcp / Vezt / Virma / Vps54 / Vps72 / Vrk1 / Wac / Wdr26 / Wdr43 / Wdr61 / Wipi2 / Xpa / Xpo4 / Xpo5 / Xpo6 / Xpot / Xrcc5 / Yaf2 / Yme1l1 / Ythdc1 / Yy1 / Zbtb10 / Zbtb20 / Zbtb34 / Zeb1 / Zfhx3 / Zfp148 / Zfp24 / Zfp318 / Zfp326 / Zfp354c / Zfp438 / Zfp672 / Zfp692 / Zfp746 / Zfp771 / Zhx3 / Zmiz2 / Zmym2 / Zmynd11 / Zranb2
suppressed.GO:0009059	BP	GO:0009059	macromolecule biosynthetic process	1676	-0.219915	-1.31683	1.05748e-05	0.00413305	0.00394406	1941	tags=31%, list=28%, signal=30%	ENSMUSG00000051730/ENSMUSG00000002625/ENSMUSG00000026605/ENSMUSG00000041164/ENSMUSG00000024283/ENSMUSG00000055839/ENSMUSG00000028252/ENSMUSG00000018326/ENSMUSG00000018697/ENSMUSG00000003423/ENSMUSG00000005442/ENSMUSG00000020063/ENSMUSG00000022811/ENSMUSG00000040463/ENSMUSG00000067995/ENSMUSG00000020267/ENSMUSG00000039200/ENSMUSG00000029068/ENSMUSG00000042508/ENSMUSG00000020038/ENSMUSG00000024145/ENSMUSG00000002748/ENSMUSG00000025159/ENSMUSG00000035202/ENSMUSG00000037174/ENSMUSG00000034345/ENSMUSG00000042185/ENSMUSG00000041837/ENSMUSG00000029578/ENSMUSG00000061559/ENSMUSG00000038331/ENSMUSG00000032586/ENSMUSG00000003868/ENSMUSG00000074646/ENSMUSG00000052155/ENSMUSG00000049516/ENSMUSG00000036550/ENSMUSG00000022521/ENSMUSG00000017264/ENSMUSG00000029004/ENSMUSG00000034126/ENSMUSG00000026245/ENSMUSG00000029684/ENSMUSG00000033961/ENSMUSG00000045482/ENSMUSG00000044150/ENSMUSG00000009733/ENSMUSG00000002833/ENSMUSG00000022255/ENSMUSG00000021264/ENSMUSG00000021540/ENSMUSG00000029279/ENSMUSG00000050199/ENSMUSG00000001632/ENSMUSG00000026484/ENSMUSG00000015341/ENSMUSG00000037761/ENSMUSG00000049755/ENSMUSG00000028452/ENSMUSG00000038797/ENSMUSG00000003233/ENSMUSG00000045835/ENSMUSG00000022881/ENSMUSG00000022855/ENSMUSG00000048154/ENSMUSG00000020300/ENSMUSG00000039191/ENSMUSG00000028329/ENSMUSG00000024991/ENSMUSG00000006527/ENSMUSG00000025451/ENSMUSG00000024335/ENSMUSG00000026254/ENSMUSG00000015837/ENSMUSG00000040489/ENSMUSG00000028756/ENSMUSG00000055660/ENSMUSG00000057637/ENSMUSG00000001542/ENSMUSG00000022683/ENSMUSG00000014859/ENSMUSG00000042557/ENSMUSG00000020739/ENSMUSG00000029267/ENSMUSG00000053877/ENSMUSG00000027439/ENSMUSG00000033773/ENSMUSG00000040550/ENSMUSG00000018076/ENSMUSG00000008305/ENSMUSG00000043535/ENSMUSG00000021548/ENSMUSG00000027968/ENSMUSG00000055826/ENSMUSG00000071337/ENSMUSG00000026618/ENSMUSG00000028099/ENSMUSG00000030213/ENSMUSG00000038838/ENSMUSG00000024642/ENSMUSG00000020660/ENSMUSG00000028861/ENSMUSG00000022529/ENSMUSG00000021796/ENSMUSG00000024143/ENSMUSG00000029249/ENSMUSG00000009079/ENSMUSG00000056383/ENSMUSG00000030335/ENSMUSG00000058267/ENSMUSG00000006932/ENSMUSG00000022708/ENSMUSG00000028668/ENSMUSG00000057561/ENSMUSG00000038482/ENSMUSG00000020358/ENSMUSG00000040565/ENSMUSG00000030795/ENSMUSG00000048118/ENSMUSG00000048109/ENSMUSG00000027374/ENSMUSG00000040865/ENSMUSG00000034893/ENSMUSG00000005893/ENSMUSG00000004936/ENSMUSG00000017561/ENSMUSG00000054611/ENSMUSG00000042599/ENSMUSG00000006920/ENSMUSG00000024135/ENSMUSG00000021494/ENSMUSG00000022553/ENSMUSG00000005102/ENSMUSG00000056962/ENSMUSG00000042472/ENSMUSG00000056851/ENSMUSG00000038116/ENSMUSG00000041777/ENSMUSG00000025616/ENSMUSG00000027189/ENSMUSG00000031715/ENSMUSG00000061436/ENSMUSG00000021738/ENSMUSG00000031960/ENSMUSG00000054321/ENSMUSG00000023170/ENSMUSG00000045205/ENSMUSG00000090266/ENSMUSG00000028854/ENSMUSG00000039217/ENSMUSG00000026740/ENSMUSG00000059540/ENSMUSG00000030871/ENSMUSG00000032481/ENSMUSG00000022510/ENSMUSG00000055024/ENSMUSG00000034292/ENSMUSG00000026571/ENSMUSG00000046139/ENSMUSG00000075595/ENSMUSG00000074863/ENSMUSG00000029191/ENSMUSG00000025239/ENSMUSG00000071866/ENSMUSG00000051469/ENSMUSG00000028249/ENSMUSG00000032652/ENSMUSG00000041740/ENSMUSG00000021938/ENSMUSG00000026187/ENSMUSG00000035235/ENSMUSG00000057177/ENSMUSG00000059263/ENSMUSG00000006215/ENSMUSG00000000532/ENSMUSG00000028842/ENSMUSG00000020472/ENSMUSG00000063787/ENSMUSG00000020609/ENSMUSG00000027855/ENSMUSG00000024276/ENSMUSG00000029647/ENSMUSG00000032897/ENSMUSG00000022634/ENSMUSG00000021488/ENSMUSG00000030180/ENSMUSG00000033712/ENSMUSG00000039219/ENSMUSG00000032497/ENSMUSG00000007589/ENSMUSG00000009575/ENSMUSG00000015176/ENSMUSG00000037935/ENSMUSG00000042104/ENSMUSG00000021027/ENSMUSG00000068921/ENSMUSG00000008958/ENSMUSG00000024829/ENSMUSG00000029634/ENSMUSG00000024982/ENSMUSG00000035673/ENSMUSG00000033216/ENSMUSG00000060679/ENSMUSG00000035798/ENSMUSG00000048000/ENSMUSG00000030201/ENSMUSG00000022948/ENSMUSG00000019579/ENSMUSG00000004383/ENSMUSG00000021109/ENSMUSG00000043456/ENSMUSG00000030291/ENSMUSG00000038160/ENSMUSG00000066415/ENSMUSG00000028759/ENSMUSG00000026349/ENSMUSG00000026511/ENSMUSG00000017929/ENSMUSG00000052812/ENSMUSG00000029290/ENSMUSG00000025532/ENSMUSG00000003119/ENSMUSG00000036202/ENSMUSG00000044807/ENSMUSG00000068284/ENSMUSG00000037364/ENSMUSG00000026516/ENSMUSG00000071477/ENSMUSG00000038095/ENSMUSG00000001445/ENSMUSG00000037896/ENSMUSG00000029505/ENSMUSG00000038803/ENSMUSG00000037235/ENSMUSG00000020775/ENSMUSG00000027523/ENSMUSG00000005698/ENSMUSG00000017307/ENSMUSG00000024360/ENSMUSG00000024241/ENSMUSG00000033237/ENSMUSG00000074220/ENSMUSG00000037876/ENSMUSG00000024238/ENSMUSG00000079036/ENSMUSG00000046201/ENSMUSG00000022476/ENSMUSG00000063273/ENSMUSG00000056076/ENSMUSG00000040025/ENSMUSG00000025907/ENSMUSG00000042323/ENSMUSG00000039047/ENSMUSG00000047036/ENSMUSG00000037570/ENSMUSG00000040390/ENSMUSG00000020176/ENSMUSG00000058886/ENSMUSG00000038072/ENSMUSG00000028423/ENSMUSG00000052299/ENSMUSG00000051316/ENSMUSG00000029814/ENSMUSG00000054717/ENSMUSG00000024436/ENSMUSG00000030314/ENSMUSG00000024120/ENSMUSG00000021709/ENSMUSG00000021039/ENSMUSG00000032475/ENSMUSG00000041477/ENSMUSG00000060862/ENSMUSG00000001228/ENSMUSG00000031783/ENSMUSG00000029657/ENSMUSG00000034543/ENSMUSG00000037643/ENSMUSG00000006307/ENSMUSG00000034329/ENSMUSG00000025917/ENSMUSG00000029512/ENSMUSG00000025782/ENSMUSG00000039967/ENSMUSG00000021130/ENSMUSG00000036893/ENSMUSG00000022983/ENSMUSG00000024290/ENSMUSG00000003123/ENSMUSG00000036461/ENSMUSG00000006673/ENSMUSG00000050945/ENSMUSG00000024563/ENSMUSG00000005483/ENSMUSG00000037474/ENSMUSG00000022710/ENSMUSG00000037373/ENSMUSG00000032410/ENSMUSG00000021666/ENSMUSG00000029390/ENSMUSG00000063108/ENSMUSG00000026393/ENSMUSG00000020954/ENSMUSG00000039852/ENSMUSG00000026904/ENSMUSG00000029840/ENSMUSG00000040209/ENSMUSG00000022889/ENSMUSG00000038056/ENSMUSG00000030890/ENSMUSG00000002052/ENSMUSG00000033732/ENSMUSG00000021775/ENSMUSG00000022335/ENSMUSG00000022205/ENSMUSG00000058729/ENSMUSG00000032905/ENSMUSG00000057098/ENSMUSG00000021098/ENSMUSG00000061731/ENSMUSG00000063870/ENSMUSG00000034453/ENSMUSG00000020783/ENSMUSG00000026234/ENSMUSG00000006191/ENSMUSG00000036568/ENSMUSG00000042320/ENSMUSG00000038425/ENSMUSG00000036180/ENSMUSG00000030232/ENSMUSG00000038542/ENSMUSG00000020271/ENSMUSG00000046792/ENSMUSG00000015937/ENSMUSG00000057541/ENSMUSG00000025050/ENSMUSG00000024587/ENSMUSG00000007670/ENSMUSG00000003778/ENSMUSG00000022974/ENSMUSG00000021065/ENSMUSG00000071054/ENSMUSG00000037243/ENSMUSG00000026273/ENSMUSG00000033554/ENSMUSG00000025353/ENSMUSG00000001100/ENSMUSG00000020661/ENSMUSG00000040651/ENSMUSG00000015597/ENSMUSG00000023025/ENSMUSG00000027489/ENSMUSG00000001627/ENSMUSG00000037007/ENSMUSG00000034758/ENSMUSG00000020594/ENSMUSG00000020114/ENSMUSG00000022329/ENSMUSG00000030678/ENSMUSG00000028549/ENSMUSG00000025583/ENSMUSG00000035877/ENSMUSG00000069495/ENSMUSG00000021067/ENSMUSG00000021156/ENSMUSG00000057406/ENSMUSG00000047921/ENSMUSG00000029066/ENSMUSG00000027487/ENSMUSG00000025912/ENSMUSG00000023852/ENSMUSG00000056770/ENSMUSG00000031974/ENSMUSG00000000441/ENSMUSG00000030604/ENSMUSG00000038914/ENSMUSG00000028926/ENSMUSG00000029179/ENSMUSG00000032235/ENSMUSG00000020697/ENSMUSG00000059436/ENSMUSG00000041057/ENSMUSG00000028140/ENSMUSG00000062397/ENSMUSG00000022682/ENSMUSG00000020715/ENSMUSG00000025878/ENSMUSG00000020982/ENSMUSG00000024174/ENSMUSG00000025316/ENSMUSG00000025580/ENSMUSG00000040712/ENSMUSG00000005981/ENSMUSG00000014767/ENSMUSG00000094483/ENSMUSG00000057649/ENSMUSG00000061607/ENSMUSG00000030306/ENSMUSG00000060988/ENSMUSG00000030793/ENSMUSG00000025220/ENSMUSG00000019432/ENSMUSG00000037313/ENSMUSG00000050312/ENSMUSG00000078427/ENSMUSG00000020868/ENSMUSG00000026816/ENSMUSG00000034269/ENSMUSG00000042699/ENSMUSG00000033943/ENSMUSG00000029705/ENSMUSG00000045102/ENSMUSG00000049658/ENSMUSG00000000127/ENSMUSG00000014592/ENSMUSG00000030034/ENSMUSG00000034042/ENSMUSG00000069114/ENSMUSG00000058301/ENSMUSG00000034673/ENSMUSG00000025544/ENSMUSG00000085793/ENSMUSG00000029726/ENSMUSG00000027810/ENSMUSG00000028053/ENSMUSG00000057691/ENSMUSG00000040761/ENSMUSG00000037275/ENSMUSG00000030880/ENSMUSG00000032425/ENSMUSG00000029475/ENSMUSG00000057133/ENSMUSG00000033565/ENSMUSG00000014074/ENSMUSG00000024515/ENSMUSG00000003992/ENSMUSG00000011960/ENSMUSG00000021277/ENSMUSG00000019984/ENSMUSG00000043153/ENSMUSG00000032855/ENSMUSG00000041415/ENSMUSG00000026036/ENSMUSG00000072258/ENSMUSG00000030309/ENSMUSG00000022105/ENSMUSG00000071072/ENSMUSG00000061887/ENSMUSG00000031930/ENSMUSG00000049871/ENSMUSG00000040364/ENSMUSG00000038143/ENSMUSG00000027630/ENSMUSG00000038718/ENSMUSG00000066551/ENSMUSG00000003435/ENSMUSG00000031939/ENSMUSG00000063884/ENSMUSG00000044145/ENSMUSG00000035139/ENSMUSG00000042460/ENSMUSG00000030921/ENSMUSG00000003814/ENSMUSG00000034165/ENSMUSG00000044791/ENSMUSG00000002996/ENSMUSG00000021103/ENSMUSG00000028029/ENSMUSG00000024287/ENSMUSG00000025977/ENSMUSG00000061130/ENSMUSG00000010592/ENSMUSG00000037331/ENSMUSG00000018666/ENSMUSG00000000420/ENSMUSG00000023967/ENSMUSG00000039145/ENSMUSG00000006498/ENSMUSG00000041303/ENSMUSG00000020464/ENSMUSG00000017485/ENSMUSG00000029655/ENSMUSG00000038533/ENSMUSG00000038872/ENSMUSG00000025019/ENSMUSG00000028975/ENSMUSG00000024975/ENSMUSG00000032712/ENSMUSG00000022283/ENSMUSG00000005886/ENSMUSG00000041632/ENSMUSG00000032507/ENSMUSG00000037465/ENSMUSG00000022387/ENSMUSG00000068823/ENSMUSG00000042207/ENSMUSG00000032386/ENSMUSG00000020936/ENSMUSG00000021665/ENSMUSG00000038773/ENSMUSG00000020914/ENSMUSG00000042354/ENSMUSG00000033499/ENSMUSG00000021714/ENSMUSG00000022838/ENSMUSG00000007613/ENSMUSG00000035632/ENSMUSG00000053470/ENSMUSG00000021767/ENSMUSG00000028991/ENSMUSG00000055835/ENSMUSG00000019039/ENSMUSG00000069729/ENSMUSG00000041297/ENSMUSG00000060373/ENSMUSG00000022897/ENSMUSG00000050965/ENSMUSG00000034620/ENSMUSG00000074656/ENSMUSG00000020059/ENSMUSG00000001983/ENSMUSG00000041805	521	suppressed	0.310859	0.310859	1810024B03Rik / 4930447C04Rik / 6430550D23Rik / Aars / Aatf / Abcb10 / Acot8 / Actr5 / Acvr1b / Acvr2a / Aebp2 / Ago3 / AI987944 / Aimp1 / Akap8l / Alkbh1 / Apob / Arid1b / Arid2 / Arid4a / Arid4b / Ash1l / Atad2b / Atf7ip / Atf7ip2 / Atg12 / Atg5 / Atg7 / Atxn7 / B4galt5 / Banp / Baz1b / Bclaf3 / Bdp1 / Bicral / Bmpr1a / Boll / Brd1 / Brd2 / Brd8 / Brd9 / Brdt / Brip1 / Brpf1 / Btaf1 / C1galt1 / Calr / Camk1d / Camta1 / Camta2 / Cand1 / Caprin2 / Cbfa2t2 / Cbx1 / Cbx5 / Ccar2 / Ccnc / Ccnd3 / Ccnh / Ccnl2 / Ccnt1 / Ccnt2 / Cdk12 / Cdk13 / Cdk14 / Cdk5rap1 / Cdkal1 / Cenpf / Cenpk / Chchd1 / Chd1 / Chd4 / Chd6 / Cic / Cir1 / Cnot1 / Cnot3 / Cog3 / Cops5 / Cpeb4 / Crcp / Crebbp / Crebl2 / Crlf3 / Crppa / Cry1 / Csde1 / Ctbp1 / Ctcf / Ctnnb1 / Cux1 / Dalrd3 / Dap3 / Dazl / Dcaf6 / Dcp1b / Ddx39b / Ddx41 / Deaf1 / Dhx9 / Dicer1 / Dido1 / Dmtf1 / Dnajb1 / Dnajc1 / Dnmt3a / Dph5 / Dpy19l4 / Dtl / Dvl3 / Dyrk1a / E2f4 / Eaf2 / Ears2 / Ebf1 / Eefsec / Ehmt1 / Eif1a / Eif2a / Eif2ak4 / Eif2s2 / Eif3a / Eif3b / Eif4a3 / Eif4e2 / Elf1 / Elf2 / Ell2 / Eloa / Elob / Ep300 / Ep400 / Epc2 / Erbin / Ern1 / Etf1 / Ewsr1 / Exosc10 / Ext1 / Ezh1 / Farsb / Fbxl2 / Fbxw11 / Fer / Fus / Fut8 / Galnt1 / Galnt11 / Galnt13 / Galnt16 / Gatad2a / Gemin5 / Gfm2 / Gigyf2 / Gnas / Gnl3 / Golga7 / Gpbp1l1 / Gps2 / Grb10 / Gsk3a / Gtf2f2 / Gtf2h5 / Gtf3c3 / Gtf3c5 / Gzf1 / Hbp1 / Hdgfl1 / Hdgfl2 / Hexb / Hif1a / Hint1 / Hipk2 / Hmgb1 / Hmgb2 / Hnrnpab / Hnrnpc / Hp1bp3 / Hsph1 / Iars2 / Ice2 / Ifrd1 / Igf2bp3 / Il18 / Ilk / Ino80b / Ino80d / Itgb3bp / Jmjd1c / Jmjd6 / Kat6b / Kdm2a / Kdm2b / Kdm3a / Kdm3b / Kdm5a / Kdm5b / Kdm7a / Khsrp / Klf10 / Kmt2b / Kmt2c / Kmt2d / Kmt2e / Large1 / Larp1 / Larp4 / Larp4b / Larp7 / Lars2 / Lcor / Lgr4 / Lig3 / Limd1 / Lin52 / Lin9 / Lipe / Lrp6 / Lrpprc / Lrrfip2 / Ltn1 / Macroh2a1 / Maf1 / Map2k1 / Map3k10 / Max / Maz / Mcrs1 / Mdc1 / Med13l / Med21 / Med23 / Mepce / Mettl23 / Mettl4 / Mettl5 / Mga / Mms19 / Mnat1 / Morc2a / Mrpl10 / Mrpl20 / Mrpl21 / Mrpl38 / Mrpl39 / Mrpl51 / Mrpl9 / Mrps14 / Mrps15 / Mrps18a / Mrps18b / Mrps27 / Mrps5 / Mrps9 / Msl2 / Mtdh / Mterf4 / Mtf2 / Mtor / Mtpn / Mxd4 / Mybbp1a / Mybl1 / Mydgf / N4bp2l2 / Naa15 / Nars / Ncbp3 / Nck1 / Ncl / Ncoa2 / Necab3 / Nek7 / Nemf / Nfrkb / Nfx1 / Nfyc / Nif3l1 / Nlrc3 / Nmt1 / Nolc1 / Nr1d2 / Nr2c2 / Nsd1 / Nsd2 / Nsun3 / Nup85 / Nvl / Oga / Ormdl2 / Ost4 / Otud6b / Pabpc1 / Paip1 / Pan3 / Patl1 / Paxbp1 / Pbrm1 / Pbx2 / Pbx3 / Pcbp2 / Pcgf6 / Pcid2 / Pdcd4 / Pdcd7 / Pex14 / Phf20 / Pigf / Pigk / Pih1d1 / Pink1 / Pkd1 / Pla2g10 / Platr25 / Pnpt1 / Poldip2 / Poli / Poln / Polr2c / Polr3b / Polr3c / Polr3e / Polr3h / Pomc / Pomt2 / Pot1b / Ppia / Ppm1b / Pramel1 / Prdm2 / Prkca / Prkci / Prox2 / Pspc1 / Ptbp1 / Ptcd3 / Ptges3 / Pum2 / Purb / Pus7 / Pycard / Qrich1 / Raf1 / Ralgapa1 / Rb1 / Rb1cc1 / Rbfox2 / Rbm15 / Rbpj / Rcor1 / Rere / Resf1 / Rest / Rfc1 / Rfc4 / Rhoq / Rif1 / Rnf10 / Rnf168 / Rnf2 / Rnf6 / Rock1 / Rpap2 / Rptor / Rrn3 / Ruvbl2 / Rxylt1 / Safb / Sarnp / Satb2 / Sav1 / Sbno1 / Sbno2 / Scaf4 / Scaf8 / Sdcbp / Sec1 / Secisbp2 / Senp2 / Setd2 / Setd3 / Setd4 / Setd5 / Setx / Sf3b3 / Sfmbt1 / Sin3a / Sirt1 / Slc4a10 / Slc9a1 / Smad2 / Smad4 / Smad5 / Smarca5 / Smarcc1 / Smarce1 / Snw1 / Sos1 / Sox30 / Spen / Spty2d1 / Sqstm1 / Srbd1 / Srcap / Srp9 / Srrt / Ssbp2 / Ssbp3 / Stk3 / Stox2 / Strn3 / Sub1 / Supt5 / Supt6 / Sycp1 / Sycp3 / Tacc3 / Taco1 / Taf1a / Taf1d / Taf3 / Taf4b / Taf7 / Tasor / Tbl1xr1 / Tbp / Tcea2 / Tescl / Tfcp2 / Tfdp1 / Tgfbr1 / Thoc1 / Tia1 / Tinf2 / Tle1 / Tle4 / Tle6 / Tm9sf2 / Tmed2 / Tmtc1 / Top2a / Top2b / Traf3 / Traf3ip1 / Traip / Trap1 / Trappc9 / Trim13 / Trim30a / Trim44 / Trip4 / Trp63 / Trrap / Uggt2 / Uhrf1 / Uimc1 / Ulk1 / Upf1 / Usf3 / Usp16 / Usp47 / Usp7 / Vars2 / Vcp / Vps72 / Wac / Wasl / Wdr43 / Wdr61 / Wipi2 / Wwp2 / Xpa / Xrcc5 / Xrn1 / Xylt2 / Yaf2 / Ythdf2 / Ywhab / Yy1 / Zbtb10 / Zbtb17 / Zbtb20 / Zbtb40 / Zcchc4 / Zdhhc17 / Zdhhc6 / Zeb1 / Zfat / Zfhx3 / Zfp1 / Zfp113 / Zfp148 / Zfp24 / Zfp26 / Zfp263 / Zfp292 / Zfp318 / Zfp326 / Zfp354c / Zfp382 / Zfp397 / Zfp410 / Zfp438 / Zfp445 / Zfp446 / Zfp536 / Zfp626 / Zfp652 / Zfp672 / Zfp692 / Zfp704 / Zfp706 / Zfp746 / Zfp777 / Zfp787 / Zfp949 / Zhx3 / Zkscan17 / Zmiz2 / Zmynd11 / Zscan2
suppressed.GO:0000795	CC	GO:0000795	synaptonemal complex	33	-0.560104	-2.00754	0.000105341	0.0226371	0.021602	730	tags=30%, list=10%, signal=27%	ENSMUSG00000021098/ENSMUSG00000022429/ENSMUSG00000020697/ENSMUSG00000060445/ENSMUSG00000020419/ENSMUSG00000036928/ENSMUSG00000058328/ENSMUSG00000112858/ENSMUSG00000020059/ENSMUSG00000084063	10	suppressed	0.30303	0.30303	4930447C04Rik / Dmc1 / Gm5934 / Hormad2 / Lig3 / Rnf212b / Stag3 / Sycp2 / Sycp3 / Xlr5a
suppressed.GO:0099086	CC	GO:0099086	synaptonemal structure	33	-0.560104	-2.00754	0.000105341	0.0226371	0.021602	730	tags=30%, list=10%, signal=27%	ENSMUSG00000021098/ENSMUSG00000022429/ENSMUSG00000020697/ENSMUSG00000060445/ENSMUSG00000020419/ENSMUSG00000036928/ENSMUSG00000058328/ENSMUSG00000112858/ENSMUSG00000020059/ENSMUSG00000084063	10	suppressed	0.30303	0.30303	4930447C04Rik / Dmc1 / Gm5934 / Hormad2 / Lig3 / Rnf212b / Stag3 / Sycp2 / Sycp3 / Xlr5a
suppressed.GO:0140513	CC	GO:0140513	nuclear protein-containing complex	775	-0.23261	-1.33276	0.000356905	0.0415157	0.0396173	1861	tags=30%, list=26%, signal=25%	ENSMUSG00000034345/ENSMUSG00000031954/ENSMUSG00000042185/ENSMUSG00000041837/ENSMUSG00000061559/ENSMUSG00000038331/ENSMUSG00000003868/ENSMUSG00000025428/ENSMUSG00000022521/ENSMUSG00000017264/ENSMUSG00000036678/ENSMUSG00000024188/ENSMUSG00000079614/ENSMUSG00000045482/ENSMUSG00000044150/ENSMUSG00000059923/ENSMUSG00000021264/ENSMUSG00000021540/ENSMUSG00000040738/ENSMUSG00000026484/ENSMUSG00000037761/ENSMUSG00000022881/ENSMUSG00000024422/ENSMUSG00000022855/ENSMUSG00000048154/ENSMUSG00000028329/ENSMUSG00000024217/ENSMUSG00000001542/ENSMUSG00000023118/ENSMUSG00000014859/ENSMUSG00000042557/ENSMUSG00000028614/ENSMUSG00000020739/ENSMUSG00000029267/ENSMUSG00000027649/ENSMUSG00000053877/ENSMUSG00000033773/ENSMUSG00000066148/ENSMUSG00000018076/ENSMUSG00000008305/ENSMUSG00000021548/ENSMUSG00000027968/ENSMUSG00000020929/ENSMUSG00000028099/ENSMUSG00000024642/ENSMUSG00000029176/ENSMUSG00000014355/ENSMUSG00000006932/ENSMUSG00000028060/ENSMUSG00000078926/ENSMUSG00000028668/ENSMUSG00000038482/ENSMUSG00000020358/ENSMUSG00000040824/ENSMUSG00000048118/ENSMUSG00000040865/ENSMUSG00000029012/ENSMUSG00000024853/ENSMUSG00000029701/ENSMUSG00000006920/ENSMUSG00000021494/ENSMUSG00000038116/ENSMUSG00000036977/ENSMUSG00000031715/ENSMUSG00000027655/ENSMUSG00000061436/ENSMUSG00000021738/ENSMUSG00000021952/ENSMUSG00000034667/ENSMUSG00000054321/ENSMUSG00000019659/ENSMUSG00000001150/ENSMUSG00000032481/ENSMUSG00000060121/ENSMUSG00000024474/ENSMUSG00000048222/ENSMUSG00000025133/ENSMUSG00000063550/ENSMUSG00000027981/ENSMUSG00000026187/ENSMUSG00000043241/ENSMUSG00000039449/ENSMUSG00000001158/ENSMUSG00000028902/ENSMUSG00000032897/ENSMUSG00000021413/ENSMUSG00000022858/ENSMUSG00000021488/ENSMUSG00000039219/ENSMUSG00000032939/ENSMUSG00000007589/ENSMUSG00000009575/ENSMUSG00000015176/ENSMUSG00000040044/ENSMUSG00000037935/ENSMUSG00000009907/ENSMUSG00000020994/ENSMUSG00000021109/ENSMUSG00000030291/ENSMUSG00000026349/ENSMUSG00000028134/ENSMUSG00000025532/ENSMUSG00000003119/ENSMUSG00000030298/ENSMUSG00000036817/ENSMUSG00000026516/ENSMUSG00000037896/ENSMUSG00000029505/ENSMUSG00000037235/ENSMUSG00000027498/ENSMUSG00000035351/ENSMUSG00000026491/ENSMUSG00000025184/ENSMUSG00000033237/ENSMUSG00000037876/ENSMUSG00000046201/ENSMUSG00000052798/ENSMUSG00000022476/ENSMUSG00000042323/ENSMUSG00000037570/ENSMUSG00000058886/ENSMUSG00000091625/ENSMUSG00000033166/ENSMUSG00000051316/ENSMUSG00000021039/ENSMUSG00000039737/ENSMUSG00000031783/ENSMUSG00000038759/ENSMUSG00000006307/ENSMUSG00000034329/ENSMUSG00000025917/ENSMUSG00000025782/ENSMUSG00000032555/ENSMUSG00000024563/ENSMUSG00000042502/ENSMUSG00000023007/ENSMUSG00000001855/ENSMUSG00000020687/ENSMUSG00000039852/ENSMUSG00000016018/ENSMUSG00000034263/ENSMUSG00000038056/ENSMUSG00000035161/ENSMUSG00000002052/ENSMUSG00000033732/ENSMUSG00000053119/ENSMUSG00000063870/ENSMUSG00000034453/ENSMUSG00000026234/ENSMUSG00000036568/ENSMUSG00000036180/ENSMUSG00000035597/ENSMUSG00000090553/ENSMUSG00000030232/ENSMUSG00000032199/ENSMUSG00000038542/ENSMUSG00000025050/ENSMUSG00000003778/ENSMUSG00000022142/ENSMUSG00000060860/ENSMUSG00000000037/ENSMUSG00000016933/ENSMUSG00000032235/ENSMUSG00000020697/ENSMUSG00000024604/ENSMUSG00000015748/ENSMUSG00000003226/ENSMUSG00000059436/ENSMUSG00000022718/ENSMUSG00000028345/ENSMUSG00000025878/ENSMUSG00000024174/ENSMUSG00000025580/ENSMUSG00000014767/ENSMUSG00000057649/ENSMUSG00000059208/ENSMUSG00000008373/ENSMUSG00000019432/ENSMUSG00000078427/ENSMUSG00000055531/ENSMUSG00000034269/ENSMUSG00000033943/ENSMUSG00000030034/ENSMUSG00000058301/ENSMUSG00000002297/ENSMUSG00000085793/ENSMUSG00000029726/ENSMUSG00000002372/ENSMUSG00000037275/ENSMUSG00000030880/ENSMUSG00000025898/ENSMUSG00000029475/ENSMUSG00000006398/ENSMUSG00000024515/ENSMUSG00000011960/ENSMUSG00000031590/ENSMUSG00000007646/ENSMUSG00000019984/ENSMUSG00000028809/ENSMUSG00000040250/ENSMUSG00000072258/ENSMUSG00000022105/ENSMUSG00000071072/ENSMUSG00000037652/ENSMUSG00000027881/ENSMUSG00000021713/ENSMUSG00000038569/ENSMUSG00000024800/ENSMUSG00000027630/ENSMUSG00000042520/ENSMUSG00000003435/ENSMUSG00000031939/ENSMUSG00000021103/ENSMUSG00000024287/ENSMUSG00000022283/ENSMUSG00000005886/ENSMUSG00000022387/ENSMUSG00000027404/ENSMUSG00000053293/ENSMUSG00000039218/ENSMUSG00000032386/ENSMUSG00000038773/ENSMUSG00000026761/ENSMUSG00000022838/ENSMUSG00000053470/ENSMUSG00000069729/ENSMUSG00000041297/ENSMUSG00000060373/ENSMUSG00000021715/ENSMUSG00000029635/ENSMUSG00000003199	231	suppressed	0.298065	0.298065	Aaas / Actr5 / Aebp2 / Ahctf1 / Anapc1 / Anapc10 / Anapc4 / Arid1b / Arid2 / Arid4a / Arid4b / Atp5a1 / Atxn7 / Bclaf3 / Bicral / Brd1 / Brd8 / Brd9 / Brip1 / Cbx5 / Ccdc12 / Ccnh / Ccnt1 / Ccnt2 / Cd2bp2 / Cdc20 / Cdc20b / Cdc27 / Cdk12 / Cdk13 / Cdk8 / Cfdp1 / Chd4 / Chmp3 / Cops5 / Cpsf6 / Crcp / Crebbp / Cstf1 / Ctnnb1 / Ctnnbl1 / Cwc27 / Cwf19l2 / Dbf4 / Ddx39b / Ddx41 / Deaf1 / Dgcr8 / Dhx16 / Dhx35 / Dis3 / E2f4 / Eaf2 / Eftud2 / Eif4a3 / Ell2 / Eloa / Ep400 / Exosc10 / Ezh1 / Frg1 / Gatad2a / Gemin2 / Gemin5 / Grb2 / Gtf2h5 / Hif1a / Hipk2 / Hnrnpab / Hnrnpc / Hnrnpm / Ice2 / Ik / Ino80b / Ino80d / Ints13 / Ints14 / Ints4 / Ints6 / Ints8 / Jmjd1c / Kdm2b / Kdm3a / Kdm3b / Khdc4 / Kmt2b / Kmt2c / Kmt2d / Larp7 / Lig3 / Lin52 / Lsm5 / Luc7l / Max / Mcm3ap / Mcrs1 / Med13l / Med21 / Med23 / Mepce / Mfap1b / Mga / Mnat1 / Mpnd / Mtf2 / Mtrex / Mxd4 / Ncl / Ncoa2 / Ndc1 / Nfrkb / Nfyc / Nolc1 / Nsd1 / Nup107 / Nup155 / Nup205 / Nup214 / Nup37 / Nup85 / Nup93 / Nup98 / Nvl / Orc3 / Orc4 / Orc5 / Pabpc1 / Pbrm1 / Pcgf6 / Pcid2 / Pdcd7 / Phc3 / Phf20 / Plcg1 / Pnn / Polr2c / Polr2m / Polr3b / Polr3c / Polr3e / Polr3h / Pom121 / Pot1b / Ppwd1 / Prkrip1 / Prpf18 / Prpf3 / Prpf31 / Prpf38b / Prpf39 / Prpf4 / Prpf40b / Prpf4b / Ptbp2 / Ptges3 / R3hcc1l / Rad51c / Rad9b / Ranbp2 / Ranbp3 / Rb1 / Rbm22 / Rbm28 / Rcor1 / Rere / Rfc4 / Rnf2 / Rnpc3 / Rpap2 / Rpp30 / Ruvbl2 / Sarnp / Satb2 / Scaf8 / Scml2 / Sec13 / Seh1l / Senp2 / Setd5 / Sf3a3 / Sf3b2 / Sf3b3 / Sin3a / Smad2 / Smad4 / Smad5 / Smarca5 / Smarcc1 / Smarce1 / Snrnp27 / Snrpb / Snrpc / Snrpd2 / Snrpe / Snw1 / Srcap / Srrm1 / Srrm2 / Sun1 / Supt5 / Supt6 / Sympk / Taf1a / Taf1d / Taf3 / Taf4b / Taf7 / Tbl1xr1 / Tbp / Tex10 / Tfdp1 / Thoc1 / Tinf2 / Tle1 / Tle4 / Topbp1 / Tra2b / Trip4 / Trrap / Ubap2l / Ube2s / Uimc1 / Upf1 / Upf2 / Vps4b / Wdr61 / Xpa / Xpo4 / Xpot / Xrcc5 / Yy1
activated.GO:0007017	BP	GO:0007017	microtubule-based process	552	0.258619	1.39846	0.000718433	0.0610418	0.0582506	1616	tags=29%, list=23%, signal=24%	ENSMUSG00000061298/ENSMUSG00000005237/ENSMUSG00000033826/ENSMUSG00000048003/ENSMUSG00000026567/ENSMUSG00000036745/ENSMUSG00000022783/ENSMUSG00000044948/ENSMUSG00000055809/ENSMUSG00000053153/ENSMUSG00000070331/ENSMUSG00000034467/ENSMUSG00000028447/ENSMUSG00000052273/ENSMUSG00000019505/ENSMUSG00000025035/ENSMUSG00000059854/ENSMUSG00000020014/ENSMUSG00000043050/ENSMUSG00000023999/ENSMUSG00000031529/ENSMUSG00000038070/ENSMUSG00000079235/ENSMUSG00000021879/ENSMUSG00000030882/ENSMUSG00000072663/ENSMUSG00000042992/ENSMUSG00000028572/ENSMUSG00000026131/ENSMUSG00000035394/ENSMUSG00000033987/ENSMUSG00000074435/ENSMUSG00000022892/ENSMUSG00000061099/ENSMUSG00000019996/ENSMUSG00000024146/ENSMUSG00000028896/ENSMUSG00000032258/ENSMUSG00000032514/ENSMUSG00000033949/ENSMUSG00000026764/ENSMUSG00000036825/ENSMUSG00000032740/ENSMUSG00000007867/ENSMUSG00000024480/ENSMUSG00000006740/ENSMUSG00000050150/ENSMUSG00000032782/ENSMUSG00000018395/ENSMUSG00000021182/ENSMUSG00000036752/ENSMUSG00000039715/ENSMUSG00000060176/ENSMUSG00000056215/ENSMUSG00000065954/ENSMUSG00000020283/ENSMUSG00000022388/ENSMUSG00000045761/ENSMUSG00000027676/ENSMUSG00000045275/ENSMUSG00000024974/ENSMUSG00000022236/ENSMUSG00000008813/ENSMUSG00000068115/ENSMUSG00000028294/ENSMUSG00000058690/ENSMUSG00000036955/ENSMUSG00000027867/ENSMUSG00000039977/ENSMUSG00000032221/ENSMUSG00000033102/ENSMUSG00000032743/ENSMUSG00000020483/ENSMUSG00000041323/ENSMUSG00000050623/ENSMUSG00000030851/ENSMUSG00000035984/ENSMUSG00000061802/ENSMUSG00000006095/ENSMUSG00000028402/ENSMUSG00000052572/ENSMUSG00000040220/ENSMUSG00000018548/ENSMUSG00000046230/ENSMUSG00000075249/ENSMUSG00000020212/ENSMUSG00000038756/ENSMUSG00000021758/ENSMUSG00000028678/ENSMUSG00000035126/ENSMUSG00000030357/ENSMUSG00000019952/ENSMUSG00000042707/ENSMUSG00000022832/ENSMUSG00000024542/ENSMUSG00000026585/ENSMUSG00000025235/ENSMUSG00000034201/ENSMUSG00000003354/ENSMUSG00000031831/ENSMUSG00000023966/ENSMUSG00000024033/ENSMUSG00000068394/ENSMUSG00000021936/ENSMUSG00000033210/ENSMUSG00000024790/ENSMUSG00000050089/ENSMUSG00000039543/ENSMUSG00000030059/ENSMUSG00000020799/ENSMUSG00000032965/ENSMUSG00000038215/ENSMUSG00000028137/ENSMUSG00000022982/ENSMUSG00000066306/ENSMUSG00000039179/ENSMUSG00000063172/ENSMUSG00000039630/ENSMUSG00000046755/ENSMUSG00000067702/ENSMUSG00000021693/ENSMUSG00000074673/ENSMUSG00000028832/ENSMUSG00000040407/ENSMUSG00000057113/ENSMUSG00000027227/ENSMUSG00000033904/ENSMUSG00000000743/ENSMUSG00000057506/ENSMUSG00000030708/ENSMUSG00000021076/ENSMUSG00000050996/ENSMUSG00000034135/ENSMUSG00000020319/ENSMUSG00000024301/ENSMUSG00000041809/ENSMUSG00000021363/ENSMUSG00000020639/ENSMUSG00000026966/ENSMUSG00000027496/ENSMUSG00000033486/ENSMUSG00000040549/ENSMUSG00000026933/ENSMUSG00000024169/ENSMUSG00000026842/ENSMUSG00000031755/ENSMUSG00000059439/ENSMUSG00000057110/ENSMUSG00000024454/ENSMUSG00000021645/ENSMUSG00000037101/ENSMUSG00000037287/ENSMUSG00000024969/ENSMUSG00000029104/ENSMUSG00000035790/ENSMUSG00000032902/ENSMUSG00000079553/ENSMUSG00000040040/ENSMUSG00000020390/ENSMUSG00000025340/ENSMUSG00000040936	161	activated	0.291667	0.291667	Abl1 / Actr10 / Adcy10 / Agbl4 / Ak7 / Akap4 / Akap9 / Ap3s1 / App / Arl3 / Aurka / Bbs2 / Bbs4 / Bcas3 / Bloc1s2 / Borcs5 / Camsap1 / Catsper2 / Catsper4 / Catsperz / Ccdc13 / Ccdc39 / Ccdc65 / Ccdc88a / Ccdc88c / Ccp110 / Ccser2 / Cdc14b / Celf3 / Cep152 / Cep19 / Cep192 / Cep44 / Cetn1 / Cfap206 / Cfap43 / Cfap53 / Cfap54 / Cfap70 / Chmp1a / Ckap5 / Cntln / Cntrl / Cntrob / Cript / Dctn3 / Ddx4 / Deup1 / Dlg2 / Dnaaf1 / Dnaaf3 / Dnah12 / Dnah17 / Dnah2 / Dnah3 / Dnah8 / Dnai4 / Dnajb13 / Dnali1 / Dnhd1 / Dst / Dync2i2 / Dynll2 / Dynlrb2 / Efhc1 / Fkbp4 / Fsip2 / Gapdhs / Gas2l1 / Gas8 / Hdac3 / Hnrnpu / Hook1 / Hspb11 / Htt / Hydin / Ift140 / Ift43 / Ift57 / Ift88 / Katnip / Kif27 / Kif2a / Kif2b / Kif2c / Kif3a / Kif5b / Kif5c / Kif6 / Kifap3 / Kifbp / Kifc1 / Kifc5b / Lca5 / Lca5l / Ldhc / Lrguk / Mak / Map7 / Mapk8 / Mark2 / Mdm1 / Mns1 / Mpdz / Ninl / Nme5 / Npm1 / Numa1 / Odad2 / Pex13 / Pfn4 / Poc1b / Qrich2 / Rabgef1 / Rcc1 / Ropn1 / Ropn1l / Rsph1 / Rsph9 / Sac3d1 / Sik3 / Slc16a1 / Slc9b1 / Slc9c1 / Smc3 / Smcp / Smn1 / Sod1 / Sord / Spag16 / Spag17 / Spag6l / Spef2 / Ssna1 / Ssx2ip / Stmn1 / Tacc1 / Tbcb / Tbcel / Tekt1 / Tekt5 / Tmf1 / Tnks / Tnp2 / Togaram2 / Tppp2 / Trim36 / Trim37 / Ttc21a / Ttc29 / Ttll6 / Ttll7 / Ttll8 / Ttll9 / Tuba3a / Tubb4b / Ubb / Ube2b / Ulk4 / Vps13a / Wdpcp
suppressed.GO:1990904	CC	GO:1990904	ribonucleoprotein complex	402	-0.290507	-1.58491	2.17618e-05	0.00783355	0.00747536	1612	tags=29%, list=23%, signal=24%	ENSMUSG00000027968/ENSMUSG00000020929/ENSMUSG00000071337/ENSMUSG00000001305/ENSMUSG00000028861/ENSMUSG00000030335/ENSMUSG00000058267/ENSMUSG00000028060/ENSMUSG00000020358/ENSMUSG00000030795/ENSMUSG00000040824/ENSMUSG00000027374/ENSMUSG00000024853/ENSMUSG00000029701/ENSMUSG00000021494/ENSMUSG00000005102/ENSMUSG00000056962/ENSMUSG00000028907/ENSMUSG00000027655/ENSMUSG00000019659/ENSMUSG00000039536/ENSMUSG00000060121/ENSMUSG00000024474/ENSMUSG00000048222/ENSMUSG00000025239/ENSMUSG00000063550/ENSMUSG00000027981/ENSMUSG00000003410/ENSMUSG00000026187/ENSMUSG00000043241/ENSMUSG00000039449/ENSMUSG00000001158/ENSMUSG00000028902/ENSMUSG00000028842/ENSMUSG00000063787/ENSMUSG00000021413/ENSMUSG00000022858/ENSMUSG00000009575/ENSMUSG00000015176/ENSMUSG00000068921/ENSMUSG00000024829/ENSMUSG00000020994/ENSMUSG00000033216/ENSMUSG00000060679/ENSMUSG00000061458/ENSMUSG00000026511/ENSMUSG00000028134/ENSMUSG00000037364/ENSMUSG00000026516/ENSMUSG00000001445/ENSMUSG00000020775/ENSMUSG00000037570/ENSMUSG00000091625/ENSMUSG00000016181/ENSMUSG00000024436/ENSMUSG00000024120/ENSMUSG00000021039/ENSMUSG00000039737/ENSMUSG00000025047/ENSMUSG00000020900/ENSMUSG00000042605/ENSMUSG00000042502/ENSMUSG00000023007/ENSMUSG00000030423/ENSMUSG00000016018/ENSMUSG00000022889/ENSMUSG00000037149/ENSMUSG00000033732/ENSMUSG00000026234/ENSMUSG00000035597/ENSMUSG00000090553/ENSMUSG00000026273/ENSMUSG00000023025/ENSMUSG00000030138/ENSMUSG00000029066/ENSMUSG00000024604/ENSMUSG00000015748/ENSMUSG00000028140/ENSMUSG00000070697/ENSMUSG00000025580/ENSMUSG00000059208/ENSMUSG00000004356/ENSMUSG00000035047/ENSMUSG00000008373/ENSMUSG00000019432/ENSMUSG00000050312/ENSMUSG00000055531/ENSMUSG00000042699/ENSMUSG00000058301/ENSMUSG00000029726/ENSMUSG00000027810/ENSMUSG00000025898/ENSMUSG00000031590/ENSMUSG00000028809/ENSMUSG00000041415/ENSMUSG00000071072/ENSMUSG00000027881/ENSMUSG00000021713/ENSMUSG00000024800/ENSMUSG00000063884/ENSMUSG00000035139/ENSMUSG00000003814/ENSMUSG00000021555/ENSMUSG00000010592/ENSMUSG00000037331/ENSMUSG00000023967/ENSMUSG00000020464/ENSMUSG00000022283/ENSMUSG00000041632/ENSMUSG00000027404/ENSMUSG00000039218/ENSMUSG00000020914/ENSMUSG00000033499/ENSMUSG00000067150/ENSMUSG00000060373/ENSMUSG00000022897/ENSMUSG00000021715	117	suppressed	0.291045	0.291045	Ago3 / Atxn2 / Bms1 / Calr / Cbx5 / Ccdc12 / Cd2bp2 / Chchd1 / Cpsf6 / Cwc27 / Cwf19l2 / Dap3 / Dazl / Ddx1 / Ddx39b / Ddx41 / Dhx35 / Dhx9 / Dicer1 / Dyrk1a / Eefsec / Eftud2 / Eif2a / Eif2ak4 / Eif4a3 / Elavl3 / Frg1 / Fus / Gemin2 / Hnrnpab / Hnrnpc / Hnrnpm / Ik / Jmjd6 / Khdc4 / Kri1 / Larp1 / Larp4 / Larp4b / Larp7 / Limd1 / Lrpprc / Lsm5 / Mcrs1 / Mepce / Mfap1b / Mrpl10 / Mrpl20 / Mrpl21 / Mrpl38 / Mrpl39 / Mrpl51 / Mrpl9 / Mrps14 / Mrps15 / Mrps18a / Mrps18b / Mrps27 / Mrps5 / Mrps9 / Mterf4 / Mtrex / Myh10 / Naa35 / Ncl / Nol10 / Nolc1 / Nsun3 / Nup98 / Nvl / Pabpc1 / Pdcd11 / Pnn / Pnpt1 / Pop4 / Ppwd1 / Prkrip1 / Prpf18 / Prpf3 / Prpf31 / Prpf38b / Prpf39 / Prpf40b / Prpf4b / Ptbp2 / Ptcd3 / Ptges3 / Rbm22 / Rbm28 / Rnpc3 / Rpp30 / Rrp15 / Secisbp2 / Sf3a3 / Sf3b2 / Sf3b3 / Snrnp27 / Snrpb / Snrpd2 / Snrpe / Snw1 / Srp9 / Srrm1 / Srrm2 / Srrt / Stau1 / Tia1 / Top2a / Tra2b / Upf1 / Upf2 / Utp11 / Utp20 / Utp25 / Utp3 / Xpo5 / Xrcc5
suppressed.GO:0043043	BP	GO:0043043	peptide biosynthetic process	333	-0.278285	-1.47839	0.000422432	0.0463774	0.0442567	1721	tags=29%, list=24%, signal=23%	ENSMUSG00000020300/ENSMUSG00000024991/ENSMUSG00000025451/ENSMUSG00000026254/ENSMUSG00000028756/ENSMUSG00000040550/ENSMUSG00000071337/ENSMUSG00000026618/ENSMUSG00000038838/ENSMUSG00000028861/ENSMUSG00000030335/ENSMUSG00000058267/ENSMUSG00000057561/ENSMUSG00000027374/ENSMUSG00000024135/ENSMUSG00000005102/ENSMUSG00000025616/ENSMUSG00000031960/ENSMUSG00000026740/ENSMUSG00000030871/ENSMUSG00000055024/ENSMUSG00000046139/ENSMUSG00000028842/ENSMUSG00000063787/ENSMUSG00000029647/ENSMUSG00000015176/ENSMUSG00000068921/ENSMUSG00000024829/ENSMUSG00000033216/ENSMUSG00000060679/ENSMUSG00000048000/ENSMUSG00000026511/ENSMUSG00000001445/ENSMUSG00000020775/ENSMUSG00000024360/ENSMUSG00000079036/ENSMUSG00000056076/ENSMUSG00000040025/ENSMUSG00000052299/ENSMUSG00000029814/ENSMUSG00000024436/ENSMUSG00000024120/ENSMUSG00000032475/ENSMUSG00000041477/ENSMUSG00000024290/ENSMUSG00000032410/ENSMUSG00000021666/ENSMUSG00000029390/ENSMUSG00000022889/ENSMUSG00000026234/ENSMUSG00000006191/ENSMUSG00000057541/ENSMUSG00000024587/ENSMUSG00000007670/ENSMUSG00000033554/ENSMUSG00000023025/ENSMUSG00000020594/ENSMUSG00000029066/ENSMUSG00000027487/ENSMUSG00000029179/ENSMUSG00000028140/ENSMUSG00000062397/ENSMUSG00000020715/ENSMUSG00000020982/ENSMUSG00000025580/ENSMUSG00000005981/ENSMUSG00000019432/ENSMUSG00000050312/ENSMUSG00000078427/ENSMUSG00000042699/ENSMUSG00000058301/ENSMUSG00000027810/ENSMUSG00000037275/ENSMUSG00000028124/ENSMUSG00000030309/ENSMUSG00000063884/ENSMUSG00000035139/ENSMUSG00000003814/ENSMUSG00000028029/ENSMUSG00000025977/ENSMUSG00000010592/ENSMUSG00000037331/ENSMUSG00000023967/ENSMUSG00000006498/ENSMUSG00000020464/ENSMUSG00000022283/ENSMUSG00000041632/ENSMUSG00000068823/ENSMUSG00000032386/ENSMUSG00000033499/ENSMUSG00000035632/ENSMUSG00000028991/ENSMUSG00000019039/ENSMUSG00000050965/ENSMUSG00000074656/ENSMUSG00000001983	96	suppressed	0.288288	0.288288	Aars / Ago3 / Aimp1 / Alkbh1 / Boll / Calr / Caprin2 / Cdk5rap1 / Cdkal1 / Chchd1 / Cnot3 / Cpeb4 / Csde1 / Dalrd3 / Dap3 / Dazl / Dcp1b / Ddx39b / Dhx9 / Dnajc1 / Dph5 / Ears2 / Eefsec / Eif1a / Eif2a / Eif2ak4 / Eif2s2 / Eif3a / Eif3b / Eif4a3 / Eif4e2 / Ep300 / Ern1 / Etf1 / Gclm / Gemin5 / Gfm2 / Gigyf2 / Iars2 / Igf2bp3 / Khsrp / Larp1 / Larp4 / Larp4b / Lrpprc / Ltn1 / Mrpl10 / Mrpl20 / Mrpl21 / Mrpl38 / Mrpl39 / Mrpl51 / Mrpl9 / Mrps14 / Mrps15 / Mrps18a / Mrps18b / Mrps27 / Mrps5 / Mrps9 / Mtor / Nars / Nck1 / Ncl / Nemf / Nolc1 / Nsun3 / Otud6b / Pabpc1 / Paip1 / Pan3 / Patl1 / Pink1 / Pnpt1 / Prkca / Ptbp1 / Ptcd3 / Pum2 / Pus7 / Rock1 / Sarnp / Secisbp2 / Srbd1 / Srp9 / Taco1 / Tia1 / Tmed2 / Trap1 / Trip4 / Upf1 / Usp16 / Vars2 / Xrn1 / Ythdf2 / Zcchc4 / Zfp706
activated.GO:0005576	CC	GO:0005576	extracellular region	274	0.378634	1.91022	9.08917e-08	8.88103e-05	8.47493e-05	1103	tags=28%, list=16%, signal=25%	ENSMUSG00000022037/ENSMUSG00000058135/ENSMUSG00000015090/ENSMUSG00000025551/ENSMUSG00000018593/ENSMUSG00000037706/ENSMUSG00000036155/ENSMUSG00000021477/ENSMUSG00000027443/ENSMUSG00000050645/ENSMUSG00000024661/ENSMUSG00000019929/ENSMUSG00000041014/ENSMUSG00000026822/ENSMUSG00000034813/ENSMUSG00000022783/ENSMUSG00000027445/ENSMUSG00000053153/ENSMUSG00000022108/ENSMUSG00000027962/ENSMUSG00000028657/ENSMUSG00000079022/ENSMUSG00000060126/ENSMUSG00000034401/ENSMUSG00000024085/ENSMUSG00000028773/ENSMUSG00000020014/ENSMUSG00000062825/ENSMUSG00000022085/ENSMUSG00000026879/ENSMUSG00000031980/ENSMUSG00000038274/ENSMUSG00000018293/ENSMUSG00000036256/ENSMUSG00000026385/ENSMUSG00000060147/ENSMUSG00000022892/ENSMUSG00000027447/ENSMUSG00000010435/ENSMUSG00000023272/ENSMUSG00000023930/ENSMUSG00000074768/ENSMUSG00000027208/ENSMUSG00000029428/ENSMUSG00000073889/ENSMUSG00000064373/ENSMUSG00000060176/ENSMUSG00000027248/ENSMUSG00000021681/ENSMUSG00000030792/ENSMUSG00000072770/ENSMUSG00000023467/ENSMUSG00000042554/ENSMUSG00000029718/ENSMUSG00000004207/ENSMUSG00000071724/ENSMUSG00000041323/ENSMUSG00000047084/ENSMUSG00000031841/ENSMUSG00000035521/ENSMUSG00000021749/ENSMUSG00000020361/ENSMUSG00000026335/ENSMUSG00000017466/ENSMUSG00000044863/ENSMUSG00000027312/ENSMUSG00000024233/ENSMUSG00000023830/ENSMUSG00000021242/ENSMUSG00000033684/ENSMUSG00000056427/ENSMUSG00000062991/ENSMUSG00000028643/ENSMUSG00000030008/ENSMUSG00000030659/ENSMUSG00000055862/ENSMUSG00000040888	77	activated	0.281022	0.281022	Acrbp / Actg1 / Aggf1 / Agt / Ak7 / App / Atrn / Bhmt / Cd81 / Cdh13 / Cfap54 / Clu / Col22a1 / Creld2 / Crisp2 / Cst12 / Cst3 / Cst9 / Ctsl / Dbi / Dcn / Defb19 / Defb36 / Dkkl1 / Fabp3 / Fam3d / Fau / Fgf14 / Fgf7 / Fth1 / Gfer / Gnptg / Grip1 / Gsn / Gstm1 / Hspa4 / Igf2r / Igfbp7 / Il11ra1 / Itm2b / Izumo4 / Kif27 / Lcn2 / Lyzl1 / Man2a1 / Mgat5 / Ngrn / Npc2 / Nrg1 / Nrg3 / Nucb2 / Pam / Pcolce / Pdia3 / Pebp4 / Pfn1 / Ppt1 / Pradc1 / Psap / Ptgds / Qsox1 / Selenop / Serpinb6a / Slit3 / Smpd5 / Spaca7 / Spag16 / Spag6l / Sparc / Spata6 / Stx2 / Svbp / Timp2 / Tpt1 / Tulp2 / Vcam1 / Zp3r
suppressed.GO:0006417	BP	GO:0006417	regulation of translation	212	-0.317813	-1.62121	0.000272658	0.0372391	0.0355363	1451	tags=28%, list=21%, signal=23%	ENSMUSG00000005102/ENSMUSG00000025616/ENSMUSG00000031960/ENSMUSG00000026740/ENSMUSG00000055024/ENSMUSG00000046139/ENSMUSG00000028842/ENSMUSG00000029647/ENSMUSG00000015176/ENSMUSG00000033216/ENSMUSG00000048000/ENSMUSG00000026511/ENSMUSG00000024360/ENSMUSG00000079036/ENSMUSG00000056076/ENSMUSG00000040025/ENSMUSG00000029814/ENSMUSG00000024120/ENSMUSG00000032475/ENSMUSG00000041477/ENSMUSG00000024290/ENSMUSG00000032410/ENSMUSG00000029390/ENSMUSG00000026234/ENSMUSG00000057541/ENSMUSG00000007670/ENSMUSG00000033554/ENSMUSG00000023025/ENSMUSG00000020594/ENSMUSG00000027487/ENSMUSG00000029179/ENSMUSG00000062397/ENSMUSG00000020715/ENSMUSG00000025580/ENSMUSG00000005981/ENSMUSG00000019432/ENSMUSG00000050312/ENSMUSG00000078427/ENSMUSG00000042699/ENSMUSG00000058301/ENSMUSG00000027810/ENSMUSG00000037275/ENSMUSG00000030309/ENSMUSG00000063884/ENSMUSG00000035139/ENSMUSG00000003814/ENSMUSG00000025977/ENSMUSG00000010592/ENSMUSG00000037331/ENSMUSG00000006498/ENSMUSG00000020464/ENSMUSG00000022283/ENSMUSG00000041632/ENSMUSG00000068823/ENSMUSG00000033499/ENSMUSG00000035632/ENSMUSG00000028991/ENSMUSG00000050965/ENSMUSG00000001983	59	suppressed	0.278302	0.278302	Aars / Ago3 / Alkbh1 / Boll / Calr / Caprin2 / Cdk5rap1 / Cnot3 / Csde1 / Dazl / Dcp1b / Ddx39b / Dhx9 / Dnajc1 / Dph5 / Eefsec / Eif2a / Eif2ak4 / Eif3b / Eif4a3 / Ep300 / Ern1 / Etf1 / Gemin5 / Gigyf2 / Igf2bp3 / Khsrp / Larp1 / Larp4 / Larp4b / Lrpprc / Mrps27 / Mtor / Nck1 / Ncl / Nolc1 / Nsun3 / Pabpc1 / Pan3 / Patl1 / Pnpt1 / Prkca / Ptbp1 / Ptcd3 / Pum2 / Pus7 / Rock1 / Sarnp / Secisbp2 / Srp9 / Taco1 / Tmed2 / Trap1 / Upf1 / Usp16 / Xrn1 / Ythdf2 / Zcchc4 / Zfp706
suppressed.GO:0048255	BP	GO:0048255	mRNA stabilization	36	-0.559597	-2.04037	0.000226542	0.033432	0.0319033	394	tags=28%, list=6%, signal=26%	ENSMUSG00000042699/ENSMUSG00000041415/ENSMUSG00000025977/ENSMUSG00000010592/ENSMUSG00000037331/ENSMUSG00000006498/ENSMUSG00000068823/ENSMUSG00000033499/ENSMUSG00000028991/ENSMUSG00000060373	10	suppressed	0.277778	0.277778	Boll / Csde1 / Dazl / Dhx9 / Dicer1 / Hnrnpc / Larp1 / Larp4b / Mtor / Ptbp1
activated.GO:0005856	CC	GO:0005856	cytoskeleton	1087	0.242733	1.37119	0.000123042	0.0242517	0.0231427	1579	tags=27%, list=22%, signal=25%	ENSMUSG00000022037/ENSMUSG00000061298/ENSMUSG00000005237/ENSMUSG00000040003/ENSMUSG00000033826/ENSMUSG00000022246/ENSMUSG00000049775/ENSMUSG00000051586/ENSMUSG00000038587/ENSMUSG00000063145/ENSMUSG00000052852/ENSMUSG00000026567/ENSMUSG00000060843/ENSMUSG00000048520/ENSMUSG00000026817/ENSMUSG00000022995/ENSMUSG00000034813/ENSMUSG00000036745/ENSMUSG00000022783/ENSMUSG00000027602/ENSMUSG00000052298/ENSMUSG00000044948/ENSMUSG00000053153/ENSMUSG00000024696/ENSMUSG00000027962/ENSMUSG00000034467/ENSMUSG00000028447/ENSMUSG00000052273/ENSMUSG00000000628/ENSMUSG00000021676/ENSMUSG00000036923/ENSMUSG00000025035/ENSMUSG00000033940/ENSMUSG00000063063/ENSMUSG00000044042/ENSMUSG00000060126/ENSMUSG00000059854/ENSMUSG00000030007/ENSMUSG00000020014/ENSMUSG00000062825/ENSMUSG00000023999/ENSMUSG00000026879/ENSMUSG00000061923/ENSMUSG00000037325/ENSMUSG00000031529/ENSMUSG00000038070/ENSMUSG00000019578/ENSMUSG00000079235/ENSMUSG00000021879/ENSMUSG00000025006/ENSMUSG00000030882/ENSMUSG00000072663/ENSMUSG00000026809/ENSMUSG00000042992/ENSMUSG00000028572/ENSMUSG00000020315/ENSMUSG00000034574/ENSMUSG00000026131/ENSMUSG00000035394/ENSMUSG00000033987/ENSMUSG00000018293/ENSMUSG00000029673/ENSMUSG00000070980/ENSMUSG00000022892/ENSMUSG00000030403/ENSMUSG00000030172/ENSMUSG00000004677/ENSMUSG00000028436/ENSMUSG00000049653/ENSMUSG00000019996/ENSMUSG00000032258/ENSMUSG00000033949/ENSMUSG00000026764/ENSMUSG00000039735/ENSMUSG00000036825/ENSMUSG00000068039/ENSMUSG00000059891/ENSMUSG00000019843/ENSMUSG00000024921/ENSMUSG00000032740/ENSMUSG00000007867/ENSMUSG00000032050/ENSMUSG00000030583/ENSMUSG00000033589/ENSMUSG00000006740/ENSMUSG00000064280/ENSMUSG00000018509/ENSMUSG00000022249/ENSMUSG00000029265/ENSMUSG00000024127/ENSMUSG00000015980/ENSMUSG00000012126/ENSMUSG00000026969/ENSMUSG00000029621/ENSMUSG00000058835/ENSMUSG00000036168/ENSMUSG00000032782/ENSMUSG00000018395/ENSMUSG00000066406/ENSMUSG00000021182/ENSMUSG00000036752/ENSMUSG00000026755/ENSMUSG00000039715/ENSMUSG00000060176/ENSMUSG00000056215/ENSMUSG00000037533/ENSMUSG00000065954/ENSMUSG00000034066/ENSMUSG00000022388/ENSMUSG00000034731/ENSMUSG00000049811/ENSMUSG00000028701/ENSMUSG00000044468/ENSMUSG00000024500/ENSMUSG00000045761/ENSMUSG00000027676/ENSMUSG00000045275/ENSMUSG00000024974/ENSMUSG00000008813/ENSMUSG00000037196/ENSMUSG00000024430/ENSMUSG00000068115/ENSMUSG00000029703/ENSMUSG00000028294/ENSMUSG00000058690/ENSMUSG00000036955/ENSMUSG00000027867/ENSMUSG00000030750/ENSMUSG00000046351/ENSMUSG00000034024/ENSMUSG00000039977/ENSMUSG00000032221/ENSMUSG00000068329/ENSMUSG00000033102/ENSMUSG00000032743/ENSMUSG00000020483/ENSMUSG00000041842/ENSMUSG00000015994/ENSMUSG00000095677/ENSMUSG00000015804/ENSMUSG00000006304/ENSMUSG00000042406/ENSMUSG00000061802/ENSMUSG00000047084/ENSMUSG00000031518/ENSMUSG00000032010/ENSMUSG00000006095/ENSMUSG00000090841/ENSMUSG00000040312/ENSMUSG00000053192/ENSMUSG00000036822/ENSMUSG00000040220/ENSMUSG00000042487/ENSMUSG00000024431/ENSMUSG00000020212/ENSMUSG00000040640/ENSMUSG00000038180/ENSMUSG00000033306/ENSMUSG00000038756/ENSMUSG00000028678/ENSMUSG00000035126/ENSMUSG00000030357/ENSMUSG00000056260/ENSMUSG00000019952/ENSMUSG00000042707/ENSMUSG00000030714/ENSMUSG00000030451/ENSMUSG00000075415/ENSMUSG00000024542/ENSMUSG00000026585/ENSMUSG00000025235/ENSMUSG00000050677/ENSMUSG00000063358/ENSMUSG00000034201/ENSMUSG00000036598/ENSMUSG00000031536/ENSMUSG00000026649/ENSMUSG00000061533/ENSMUSG00000003354/ENSMUSG00000031831/ENSMUSG00000023966/ENSMUSG00000008730/ENSMUSG00000024033/ENSMUSG00000027030/ENSMUSG00000029221/ENSMUSG00000068394/ENSMUSG00000029106/ENSMUSG00000019948/ENSMUSG00000041846/ENSMUSG00000028868/ENSMUSG00000004364/ENSMUSG00000007739/ENSMUSG00000054966/ENSMUSG00000031776/ENSMUSG00000028643/ENSMUSG00000021936/ENSMUSG00000022992/ENSMUSG00000024397/ENSMUSG00000019986/ENSMUSG00000026807/ENSMUSG00000037627/ENSMUSG00000027805/ENSMUSG00000024790/ENSMUSG00000039543/ENSMUSG00000032396/ENSMUSG00000039660/ENSMUSG00000020799/ENSMUSG00000050107/ENSMUSG00000032965/ENSMUSG00000038215/ENSMUSG00000070979/ENSMUSG00000023764/ENSMUSG00000015733/ENSMUSG00000066306/ENSMUSG00000023150/ENSMUSG00000022428/ENSMUSG00000019254/ENSMUSG00000039179/ENSMUSG00000029580/ENSMUSG00000022556/ENSMUSG00000003810/ENSMUSG00000021671/ENSMUSG00000020096/ENSMUSG00000092074/ENSMUSG00000020476/ENSMUSG00000063172/ENSMUSG00000039630/ENSMUSG00000020671/ENSMUSG00000046755/ENSMUSG00000048416/ENSMUSG00000067702/ENSMUSG00000021693/ENSMUSG00000021823/ENSMUSG00000033323/ENSMUSG00000057738/ENSMUSG00000037386/ENSMUSG00000039183/ENSMUSG00000074673/ENSMUSG00000029674/ENSMUSG00000028832/ENSMUSG00000040407/ENSMUSG00000028745/ENSMUSG00000057113/ENSMUSG00000038271/ENSMUSG00000033904/ENSMUSG00000000743/ENSMUSG00000057506/ENSMUSG00000030708/ENSMUSG00000040812/ENSMUSG00000033004/ENSMUSG00000021076/ENSMUSG00000037143/ENSMUSG00000050996/ENSMUSG00000068479/ENSMUSG00000020319/ENSMUSG00000019978/ENSMUSG00000028441/ENSMUSG00000020608/ENSMUSG00000024301/ENSMUSG00000041809/ENSMUSG00000020612/ENSMUSG00000002489/ENSMUSG00000021363/ENSMUSG00000025716/ENSMUSG00000025916/ENSMUSG00000020639/ENSMUSG00000037578/ENSMUSG00000026966/ENSMUSG00000006476/ENSMUSG00000027496/ENSMUSG00000036057/ENSMUSG00000040549/ENSMUSG00000026933/ENSMUSG00000024169/ENSMUSG00000032002/ENSMUSG00000029430/ENSMUSG00000026842/ENSMUSG00000031755/ENSMUSG00000059439/ENSMUSG00000057110/ENSMUSG00000024454/ENSMUSG00000044072/ENSMUSG00000071855/ENSMUSG00000024193/ENSMUSG00000037101/ENSMUSG00000037287/ENSMUSG00000024969/ENSMUSG00000031913/ENSMUSG00000019945/ENSMUSG00000029104/ENSMUSG00000035441/ENSMUSG00000035790/ENSMUSG00000032902/ENSMUSG00000079553	294	activated	0.270469	0.270469	1110017D15Rik / Abi1 / Abl1 / Actb / Actg1 / Actl7a / Actl7b / Actr10 / Actr6 / Adcy10 / Add1 / Agbl2 / Agbl4 / Ahi1 / Aif1 / Ak1 / Ak8 / Akap12 / Akap13 / Akap9 / App / Arl2bp / Arl3 / Arpc1a / Arpc2 / Arpc5l / Atf4 / Aurka / Auts2 / Bbs2 / Bbs4 / Bbs5 / Bbs7 / Bcas3 / Bloc1s2 / Borcs5 / Brk1 / Cabcoco1 / Cabyr / Camsap1 / Capza2 / Capzb / Cby1 / Ccdc112 / Ccdc113 / Ccdc13 / Ccdc146 / Ccdc38 / Ccdc39 / Ccdc65 / Ccdc88a / Ccdc88c / Ccdc96 / Cchcr1 / Ccp110 / Ccser2 / Cct2 / Cct4 / Cct7 / Cdc14b / Cdc42se2 / Cenpv / Cep128 / Cep152 / Cep19 / Cep192 / Cep44 / Cetn1 / Cfap126 / Cfap206 / Cfap43 / Cfap53 / Cfap54 / Cfap61 / Cfap70 / Chmp1a / Ckap5 / Clu / Cntln / Cntrl / Cntrob / Ctdp1 / Ctnna2 / Ctnna3 / Cul3 / Daam1 / Dbnl / Dcaf12 / Dctn3 / Dcun1d5 / Deup1 / Dgkh / Dis3l / Dnaaf1 / Dnah12 / Dnah17 / Dnah2 / Dnah3 / Dnah8 / Dnai4 / Dnajb13 / Dnali1 / Dnhd1 / Dr1 / Dst / Dync2i2 / Dynll2 / Dynlrb2 / Dynlt1a / Dynlt1f / Efhc1 / Eml6 / Enah / Epb41l2 / Erc1 / Erc2 / Fam161a / Fam166a / Farp2 / Fbxl13 / Fhdc1 / Fkbp4 / Fmn1 / Fnbp1 / Fnbp1l / Fnta / Fyn / Gas2l1 / Gas8 / Grip1 / Gsn / Haspin / Hdac3 / Herc2 / Hipk1 / Hk2 / Hnrnpu / Hook1 / Hsf1 / Hspb11 / Htra2 / Htt / Hydin / Iffo1 / Ift140 / Ift43 / Ift57 / Iqgap2 / Ivns1abp / Kansl2 / Katnip / Kif27 / Kif2a / Kif2b / Kif2c / Kif3a / Kif5b / Kif5c / Kif6 / Kifap3 / Kifbp / Kifc1 / Kifc5b / Lca5 / Lca5l / Leo1 / Limk1 / Lmntd1 / Lpp / Lpxn / Lrguk / Lrif1 / Lrrc27 / Lrwd1 / Lurap1 / Magi2 / Mak / Map1lc3a / Map7 / Mapk1 / Mapk8 / Mark2 / Mast2 / Mdm1 / Med28 / Mfap1a / Mical3 / Mlf1 / Mllt11 / Mns1 / Mycbp2 / Myl6 / Myo1d / Myo3a / Myo9b / Ngrn / Ninl / Npm1 / Nr3c1 / Nsmce1 / Nsmf / Nubp2 / Numa1 / Odad2 / Odf1 / Pacrg / Pfn1 / Pfn2 / Pfn4 / Phf1 / Pkd2l1 / Poc1b / Poc5 / Polb / Ppp1r12c / Ppp1r42 / Ppp2r2b / Ppp4r3a / Prepl / Prkar1a / Ptpn23 / Rab10 / Rai14 / Ran / Rapgef6 / Rdx / Reep1 / Reep4 / Rgs22 / Rims2 / Rsph1 / Rsph9 / Sac3d1 / Sfi1 / Sgf29 / Sipa1l3 / Slc16a1 / Slc30a9 / Smarca2 / Smc3 / Smc6 / Sorbs1 / Spaca9 / Spag16 / Spag17 / Spag4 / Spag6l / Spata4 / Spatc1 / Spef2 / Spout1 / Sptan1 / Sptbn1 / Ssna1 / Ssx2ip / Stk39 / Stmn1 / Stox1 / Svbp / Tacc1 / Tbata / Tbcb / Tbcel / Tcp1 / Tekt1 / Tekt5 / Tent5c / Tiam1 / Tmsb4x / Tnks / Togaram2 / Topors / Tppp2 / Tpt1 / Trim36 / Tsks / Ttc23l / Ttc29 / Ttll6 / Ttll7 / Ttll8 / Ttll9 / Tuba3a / Tubb4b / Ubxn11 / Ubxn6 / Usp2 / Vasp / Vcam1 / Vcl / Vps4a / Wasf2 / Wdpcp / Zfp322a
activated.GO:0071786	BP	GO:0071786	endoplasmic reticulum tubular network organization	19	0.634781	1.92439	0.00104142	0.0753758	0.0719292	426	tags=26%, list=6%, signal=25%	ENSMUSG00000052852/ENSMUSG00000024759/ENSMUSG00000021087/ENSMUSG00000024758/ENSMUSG00000033589	5	activated	0.263158	0.263158	Atl3 / Reep1 / Reep4 / Rtn1 / Rtn3
suppressed.GO:0031324	BP	GO:0031324	negative regulation of cellular metabolic process	891	-0.225322	-1.30369	0.000399611	0.0448804	0.0428282	1508	tags=26%, list=21%, signal=23%	ENSMUSG00000020358/ENSMUSG00000040565/ENSMUSG00000045409/ENSMUSG00000005417/ENSMUSG00000032913/ENSMUSG00000030795/ENSMUSG00000048118/ENSMUSG00000048109/ENSMUSG00000005893/ENSMUSG00000054611/ENSMUSG00000006920/ENSMUSG00000022553/ENSMUSG00000005102/ENSMUSG00000041777/ENSMUSG00000028944/ENSMUSG00000024425/ENSMUSG00000031715/ENSMUSG00000061436/ENSMUSG00000021738/ENSMUSG00000023170/ENSMUSG00000020694/ENSMUSG00000039217/ENSMUSG00000033882/ENSMUSG00000032481/ENSMUSG00000020700/ENSMUSG00000022510/ENSMUSG00000055024/ENSMUSG00000034292/ENSMUSG00000046139/ENSMUSG00000031918/ENSMUSG00000029191/ENSMUSG00000097787/ENSMUSG00000025239/ENSMUSG00000071866/ENSMUSG00000051469/ENSMUSG00000028249/ENSMUSG00000021938/ENSMUSG00000026187/ENSMUSG00000041471/ENSMUSG00000059263/ENSMUSG00000028842/ENSMUSG00000024276/ENSMUSG00000029647/ENSMUSG00000022634/ENSMUSG00000021488/ENSMUSG00000030180/ENSMUSG00000028551/ENSMUSG00000033712/ENSMUSG00000039219/ENSMUSG00000007589/ENSMUSG00000009575/ENSMUSG00000037935/ENSMUSG00000024219/ENSMUSG00000035673/ENSMUSG00000048000/ENSMUSG00000030201/ENSMUSG00000030254/ENSMUSG00000057054/ENSMUSG00000034342/ENSMUSG00000021109/ENSMUSG00000043456/ENSMUSG00000038160/ENSMUSG00000026511/ENSMUSG00000038291/ENSMUSG00000028134/ENSMUSG00000036202/ENSMUSG00000026219/ENSMUSG00000071477/ENSMUSG00000037896/ENSMUSG00000053205/ENSMUSG00000037235/ENSMUSG00000005698/ENSMUSG00000017307/ENSMUSG00000032562/ENSMUSG00000074220/ENSMUSG00000024238/ENSMUSG00000046201/ENSMUSG00000025198/ENSMUSG00000001786/ENSMUSG00000040025/ENSMUSG00000037570/ENSMUSG00000040390/ENSMUSG00000020176/ENSMUSG00000058886/ENSMUSG00000024811/ENSMUSG00000028423/ENSMUSG00000051316/ENSMUSG00000029814/ENSMUSG00000054717/ENSMUSG00000030314/ENSMUSG00000024120/ENSMUSG00000021039/ENSMUSG00000032475/ENSMUSG00000039737/ENSMUSG00000041477/ENSMUSG00000114942/ENSMUSG00000001228/ENSMUSG00000034543/ENSMUSG00000025782/ENSMUSG00000036893/ENSMUSG00000022983/ENSMUSG00000040021/ENSMUSG00000024290/ENSMUSG00000050945/ENSMUSG00000024563/ENSMUSG00000005483/ENSMUSG00000096210/ENSMUSG00000022710/ENSMUSG00000037373/ENSMUSG00000032410/ENSMUSG00000029390/ENSMUSG00000021179/ENSMUSG00000020954/ENSMUSG00000030890/ENSMUSG00000021775/ENSMUSG00000022205/ENSMUSG00000042901/ENSMUSG00000063870/ENSMUSG00000033909/ENSMUSG00000034681/ENSMUSG00000026234/ENSMUSG00000029592/ENSMUSG00000036180/ENSMUSG00000030232/ENSMUSG00000038542/ENSMUSG00000020271/ENSMUSG00000019699/ENSMUSG00000015937/ENSMUSG00000057541/ENSMUSG00000021635/ENSMUSG00000025050/ENSMUSG00000007670/ENSMUSG00000037243/ENSMUSG00000025353/ENSMUSG00000001100/ENSMUSG00000020661/ENSMUSG00000020716/ENSMUSG00000040651/ENSMUSG00000015597/ENSMUSG00000034758/ENSMUSG00000054385/ENSMUSG00000030678/ENSMUSG00000025583/ENSMUSG00000035877/ENSMUSG00000057406/ENSMUSG00000027487/ENSMUSG00000030604/ENSMUSG00000006019/ENSMUSG00000020697/ENSMUSG00000059436/ENSMUSG00000062397/ENSMUSG00000020715/ENSMUSG00000025878/ENSMUSG00000021595/ENSMUSG00000024174/ENSMUSG00000025580/ENSMUSG00000005981/ENSMUSG00000068663/ENSMUSG00000094483/ENSMUSG00000041431/ENSMUSG00000036398/ENSMUSG00000030793/ENSMUSG00000025220/ENSMUSG00000042594/ENSMUSG00000026779/ENSMUSG00000078427/ENSMUSG00000034269/ENSMUSG00000042699/ENSMUSG00000029705/ENSMUSG00000069114/ENSMUSG00000058301/ENSMUSG00000029726/ENSMUSG00000027810/ENSMUSG00000057691/ENSMUSG00000040761/ENSMUSG00000029071/ENSMUSG00000032425/ENSMUSG00000029475/ENSMUSG00000039515/ENSMUSG00000033565/ENSMUSG00000014074/ENSMUSG00000024515/ENSMUSG00000041415/ENSMUSG00000026036/ENSMUSG00000030309/ENSMUSG00000022105/ENSMUSG00000031930/ENSMUSG00000027630/ENSMUSG00000066551/ENSMUSG00000003435/ENSMUSG00000044145/ENSMUSG00000035139/ENSMUSG00000030921/ENSMUSG00000003814/ENSMUSG00000034165/ENSMUSG00000002996/ENSMUSG00000021670/ENSMUSG00000024287/ENSMUSG00000025977/ENSMUSG00000010592/ENSMUSG00000037331/ENSMUSG00000018666/ENSMUSG00000006498/ENSMUSG00000020464/ENSMUSG00000029655/ENSMUSG00000038533/ENSMUSG00000038872/ENSMUSG00000025019/ENSMUSG00000009073/ENSMUSG00000028975/ENSMUSG00000024975/ENSMUSG00000032712/ENSMUSG00000022283/ENSMUSG00000005886/ENSMUSG00000022064/ENSMUSG00000037465/ENSMUSG00000068823/ENSMUSG00000042207/ENSMUSG00000042105/ENSMUSG00000031808/ENSMUSG00000033499/ENSMUSG00000007613/ENSMUSG00000035632/ENSMUSG00000021767/ENSMUSG00000028991/ENSMUSG00000060373/ENSMUSG00000022897/ENSMUSG00000050965/ENSMUSG00000041805	229	suppressed	0.257015	0.257015	1810024B03Rik / 2700046G09Rik / Acot8 / Aebp2 / Ago3 / Aida / Akt3 / Anks1 / Arid4a / Arid4b / Atg5 / Atg7 / Atxn7 / Boll / Btaf1 / Calr / Caprin2 / Cbfa2t2 / Cbl / Cbx1 / Cbx5 / Ccar2 / Ccnb1 / Ccnd3 / Cdk5rap1 / Cdkn2c / Ceacam2 / Chd4 / Cir1 / Clec16a / Cnot3 / Csde1 / Ctbp1 / Ctcf / Cux1 / Dazl / Dcp1b / Deaf1 / Dhx34 / Dhx9 / Dicer1 / Dnajb1 / Dnmt3a / Dvl1 / Dyrk1a / Ehmt1 / Eif2a / Eif2ak4 / Eif4a3 / Ep300 / Erlin1 / Ern1 / Ezh1 / Fbxo7 / Fbxw11 / Fus / Gatad2a / Gigyf2 / Gm49361 / Gnai2 / Gps2 / Grb10 / H1f0 / Hbp1 / Hif1a / Hipk2 / Hmgb1 / Hmgb2 / Hmgcr / Hnrnpab / Hnrnpc / Igf2bp3 / Il18 / Ilk / Inca1 / Inpp5f / Kat6b / Kdm2a / Kdm2b / Kdm5a / Kdm5b / Khsrp / Klf10 / Larp1 / Larp4b / Lats1 / Lcor / Lig3 / Limd1 / Lrig2 / Lrp6 / Lrpprc / Macroh2a1 / Maf1 / Map3k10 / Map3k3 / Mastl / Max / Maz / Mcrs1 / Mepce / Morc2a / Mprip / Mtmr2 / Mtor / Mxd4 / N4bp2l2 / Nck1 / Ncl / Ncoa2 / Ndfip1 / Nf1 / Nf2 / Nfx1 / Nif3l1 / Nr1d2 / Nr2c2 / Nrde2 / Nsd1 / Nsd2 / Nsun2 / Oga / Ormdl2 / Pabpc1 / Pan3 / Patl1 / Pcgf6 / Pcid2 / Pdcd4 / Pex14 / Pibf1 / Pnpt1 / Poldip2 / Pot1b / Ppia / Ppp1r11 / Pramel1 / Prkag2 / Prkca / Prkrip1 / Pspc1 / Ptbp1 / Ptbp2 / Ptpa / Purb / Pus7 / Pycard / Rad17 / Rad18 / Rb1 / Rbfox2 / Rbm15 / Rbm46 / Rcor1 / Resf1 / Rfc1 / Rif1 / Rnf168 / Rnps1 / Rock1 / Rptor / Sarnp / Sbno2 / Scaf4 / Scaf8 / Sdcbp / Secisbp2 / Setd5 / Sh2b3 / Shld2 / Slc27a1 / Smad2 / Smad4 / Smarca5 / Smarcc1 / Smarce1 / Snw1 / Snx25 / Spen / Srp9 / Strn3 / Styx / Sub1 / Supt5 / Taf3 / Taf7 / Tasor / Tbl1xr1 / Tgfbr1 / Thoc1 / Tinf2 / Tle6 / Tlk2 / Tmed2 / Tnks2 / Traf3ip1 / Trap1 / Trim30a / Trim39 / Trip12 / Trp63 / Uhrf1 / Uimc1 / Upf1 / Usp30 / Usp36 / Usp47 / Usp7 / Wwp2 / Xrcc5 / Xrn1 / Yaf2 / Ythdf2 / Zbtb10 / Zeb1 / Zfhx3 / Zfp24 / Zfp318 / Zfp382 / Zfp397 / Zfp438 / Zfp536 / Zfp626 / Zfp692 / Zfp706 / Zfp746 / Zfp777 / Zfp949 / Zhx3
activated.GO:0099081	CC	GO:0099081	supramolecular polymer	359	0.277496	1.43788	0.0013086	0.0869817	0.0830044	1301	tags=24%, list=18%, signal=21%	ENSMUSG00000005237/ENSMUSG00000033826/ENSMUSG00000052852/ENSMUSG00000019929/ENSMUSG00000026817/ENSMUSG00000034813/ENSMUSG00000036745/ENSMUSG00000022783/ENSMUSG00000027602/ENSMUSG00000034467/ENSMUSG00000028447/ENSMUSG00000052273/ENSMUSG00000021676/ENSMUSG00000025035/ENSMUSG00000044042/ENSMUSG00000060126/ENSMUSG00000028259/ENSMUSG00000030007/ENSMUSG00000062825/ENSMUSG00000023999/ENSMUSG00000061923/ENSMUSG00000021879/ENSMUSG00000026809/ENSMUSG00000028572/ENSMUSG00000020315/ENSMUSG00000026131/ENSMUSG00000033987/ENSMUSG00000026385/ENSMUSG00000004677/ENSMUSG00000027447/ENSMUSG00000019996/ENSMUSG00000026764/ENSMUSG00000068039/ENSMUSG00000019843/ENSMUSG00000033589/ENSMUSG00000006740/ENSMUSG00000015980/ENSMUSG00000018395/ENSMUSG00000066406/ENSMUSG00000036752/ENSMUSG00000060176/ENSMUSG00000028161/ENSMUSG00000022388/ENSMUSG00000049811/ENSMUSG00000031068/ENSMUSG00000045761/ENSMUSG00000008813/ENSMUSG00000068115/ENSMUSG00000027867/ENSMUSG00000034024/ENSMUSG00000032221/ENSMUSG00000020483/ENSMUSG00000041842/ENSMUSG00000095677/ENSMUSG00000006304/ENSMUSG00000006095/ENSMUSG00000040220/ENSMUSG00000020212/ENSMUSG00000038180/ENSMUSG00000038756/ENSMUSG00000028678/ENSMUSG00000030357/ENSMUSG00000026585/ENSMUSG00000034201/ENSMUSG00000031536/ENSMUSG00000024033/ENSMUSG00000004364/ENSMUSG00000007739/ENSMUSG00000054966/ENSMUSG00000015968/ENSMUSG00000024397/ENSMUSG00000050089/ENSMUSG00000020799/ENSMUSG00000066306/ENSMUSG00000092074/ENSMUSG00000020476/ENSMUSG00000039630/ENSMUSG00000046755/ENSMUSG00000067702/ENSMUSG00000021693/ENSMUSG00000021823/ENSMUSG00000057738/ENSMUSG00000074673/ENSMUSG00000028832/ENSMUSG00000038271/ENSMUSG00000000743	86	activated	0.239554	0.239554	Actg1 / Aif1 / Ak1 / Akap13 / Akap4 / Arl3 / Arpc2 / Cacna1d / Cct2 / Cct4 / Cct7 / Chmp1a / Cst3 / Cul3 / Dbi / Dbnl / Dcn / Dctn3 / Dnah12 / Dnah17 / Dnah2 / Dnah3 / Dnah8 / Dst / Dynll2 / Dynlrb2 / Dynlt1a / Dynlt1f / Fam161a / Fhdc1 / Fhl5 / Fkbp4 / Fmn1 / Fyn / Gas2l1 / Gas8 / Glrx3 / Grip1 / Hnrnpu / Hook1 / Iffo1 / Iqgap2 / Kif27 / Kif2a / Kif2b / Kif2c / Kif3a / Kif5b / Kif5c / Kif6 / Kifap3 / Lmntd1 / Lrrc27 / Map1lc3a / Map7 / Mdm1 / Mns1 / Myo9b / Ninl / Numa1 / Odf1 / Polb / Ppp3ca / Reep1 / Reep4 / Rsph1 / Spaca9 / Spag17 / Spag4 / Spag6l / Sptan1 / Sptbn1 / Stmn1 / Tbcb / Tcp1 / Tekt1 / Togaram2 / Tppp2 / Tpt1 / Ttll6 / Ttll7 / Ttll8 / Ttll9 / Tuba3a / Tubb4b / Vcl
activated.GO:0099512	CC	GO:0099512	supramolecular fiber	359	0.277496	1.43788	0.0013086	0.0869817	0.0830044	1301	tags=24%, list=18%, signal=21%	ENSMUSG00000005237/ENSMUSG00000033826/ENSMUSG00000052852/ENSMUSG00000019929/ENSMUSG00000026817/ENSMUSG00000034813/ENSMUSG00000036745/ENSMUSG00000022783/ENSMUSG00000027602/ENSMUSG00000034467/ENSMUSG00000028447/ENSMUSG00000052273/ENSMUSG00000021676/ENSMUSG00000025035/ENSMUSG00000044042/ENSMUSG00000060126/ENSMUSG00000028259/ENSMUSG00000030007/ENSMUSG00000062825/ENSMUSG00000023999/ENSMUSG00000061923/ENSMUSG00000021879/ENSMUSG00000026809/ENSMUSG00000028572/ENSMUSG00000020315/ENSMUSG00000026131/ENSMUSG00000033987/ENSMUSG00000026385/ENSMUSG00000004677/ENSMUSG00000027447/ENSMUSG00000019996/ENSMUSG00000026764/ENSMUSG00000068039/ENSMUSG00000019843/ENSMUSG00000033589/ENSMUSG00000006740/ENSMUSG00000015980/ENSMUSG00000018395/ENSMUSG00000066406/ENSMUSG00000036752/ENSMUSG00000060176/ENSMUSG00000028161/ENSMUSG00000022388/ENSMUSG00000049811/ENSMUSG00000031068/ENSMUSG00000045761/ENSMUSG00000008813/ENSMUSG00000068115/ENSMUSG00000027867/ENSMUSG00000034024/ENSMUSG00000032221/ENSMUSG00000020483/ENSMUSG00000041842/ENSMUSG00000095677/ENSMUSG00000006304/ENSMUSG00000006095/ENSMUSG00000040220/ENSMUSG00000020212/ENSMUSG00000038180/ENSMUSG00000038756/ENSMUSG00000028678/ENSMUSG00000030357/ENSMUSG00000026585/ENSMUSG00000034201/ENSMUSG00000031536/ENSMUSG00000024033/ENSMUSG00000004364/ENSMUSG00000007739/ENSMUSG00000054966/ENSMUSG00000015968/ENSMUSG00000024397/ENSMUSG00000050089/ENSMUSG00000020799/ENSMUSG00000066306/ENSMUSG00000092074/ENSMUSG00000020476/ENSMUSG00000039630/ENSMUSG00000046755/ENSMUSG00000067702/ENSMUSG00000021693/ENSMUSG00000021823/ENSMUSG00000057738/ENSMUSG00000074673/ENSMUSG00000028832/ENSMUSG00000038271/ENSMUSG00000000743	86	activated	0.239554	0.239554	Actg1 / Aif1 / Ak1 / Akap13 / Akap4 / Arl3 / Arpc2 / Cacna1d / Cct2 / Cct4 / Cct7 / Chmp1a / Cst3 / Cul3 / Dbi / Dbnl / Dcn / Dctn3 / Dnah12 / Dnah17 / Dnah2 / Dnah3 / Dnah8 / Dst / Dynll2 / Dynlrb2 / Dynlt1a / Dynlt1f / Fam161a / Fhdc1 / Fhl5 / Fkbp4 / Fmn1 / Fyn / Gas2l1 / Gas8 / Glrx3 / Grip1 / Hnrnpu / Hook1 / Iffo1 / Iqgap2 / Kif27 / Kif2a / Kif2b / Kif2c / Kif3a / Kif5b / Kif5c / Kif6 / Kifap3 / Lmntd1 / Lrrc27 / Map1lc3a / Map7 / Mdm1 / Mns1 / Myo9b / Ninl / Numa1 / Odf1 / Polb / Ppp3ca / Reep1 / Reep4 / Rsph1 / Spaca9 / Spag17 / Spag4 / Spag6l / Sptan1 / Sptbn1 / Stmn1 / Tbcb / Tcp1 / Tekt1 / Togaram2 / Tppp2 / Tpt1 / Ttll6 / Ttll7 / Ttll8 / Ttll9 / Tuba3a / Tubb4b / Vcl
suppressed.GO:0043412	BP	GO:0043412	macromolecule modification	1585	-0.210634	-1.25669	0.000157959	0.0276794	0.0264137	1461	tags=23%, list=21%, signal=24%	ENSMUSG00000042599/ENSMUSG00000006920/ENSMUSG00000029686/ENSMUSG00000005102/ENSMUSG00000056962/ENSMUSG00000038116/ENSMUSG00000036977/ENSMUSG00000030763/ENSMUSG00000025616/ENSMUSG00000022836/ENSMUSG00000028944/ENSMUSG00000024425/ENSMUSG00000030168/ENSMUSG00000027363/ENSMUSG00000027189/ENSMUSG00000031715/ENSMUSG00000061436/ENSMUSG00000021738/ENSMUSG00000031960/ENSMUSG00000054321/ENSMUSG00000023170/ENSMUSG00000045205/ENSMUSG00000020694/ENSMUSG00000090266/ENSMUSG00000039217/ENSMUSG00000031027/ENSMUSG00000020700/ENSMUSG00000021911/ENSMUSG00000055670/ENSMUSG00000020691/ENSMUSG00000055024/ENSMUSG00000034292/ENSMUSG00000071866/ENSMUSG00000028249/ENSMUSG00000032652/ENSMUSG00000022781/ENSMUSG00000041740/ENSMUSG00000026187/ENSMUSG00000002365/ENSMUSG00000026707/ENSMUSG00000035235/ENSMUSG00000057177/ENSMUSG00000059263/ENSMUSG00000000532/ENSMUSG00000029647/ENSMUSG00000032897/ENSMUSG00000025949/ENSMUSG00000021413/ENSMUSG00000052296/ENSMUSG00000021488/ENSMUSG00000030180/ENSMUSG00000046111/ENSMUSG00000028551/ENSMUSG00000033712/ENSMUSG00000069631/ENSMUSG00000039219/ENSMUSG00000057230/ENSMUSG00000047454/ENSMUSG00000005371/ENSMUSG00000024384/ENSMUSG00000053914/ENSMUSG00000042104/ENSMUSG00000008958/ENSMUSG00000029634/ENSMUSG00000024982/ENSMUSG00000027272/ENSMUSG00000040720/ENSMUSG00000035798/ENSMUSG00000040649/ENSMUSG00000030201/ENSMUSG00000030254/ENSMUSG00000049357/ENSMUSG00000022948/ENSMUSG00000019579/ENSMUSG00000057054/ENSMUSG00000031959/ENSMUSG00000034342/ENSMUSG00000004383/ENSMUSG00000006732/ENSMUSG00000021109/ENSMUSG00000030774/ENSMUSG00000030291/ENSMUSG00000038160/ENSMUSG00000066415/ENSMUSG00000026349/ENSMUSG00000034761/ENSMUSG00000038291/ENSMUSG00000017929/ENSMUSG00000027835/ENSMUSG00000003119/ENSMUSG00000036202/ENSMUSG00000025001/ENSMUSG00000024222/ENSMUSG00000048495/ENSMUSG00000026219/ENSMUSG00000051234/ENSMUSG00000037896/ENSMUSG00000037337/ENSMUSG00000027699/ENSMUSG00000023330/ENSMUSG00000029505/ENSMUSG00000001847/ENSMUSG00000038803/ENSMUSG00000027523/ENSMUSG00000022772/ENSMUSG00000005698/ENSMUSG00000024360/ENSMUSG00000024241/ENSMUSG00000032562/ENSMUSG00000030060/ENSMUSG00000037876/ENSMUSG00000079036/ENSMUSG00000028771/ENSMUSG00000001786/ENSMUSG00000063273/ENSMUSG00000064090/ENSMUSG00000025907/ENSMUSG00000039047/ENSMUSG00000017677/ENSMUSG00000037570/ENSMUSG00000020456/ENSMUSG00000040390/ENSMUSG00000021115/ENSMUSG00000052593/ENSMUSG00000020385/ENSMUSG00000038072/ENSMUSG00000005034/ENSMUSG00000024811/ENSMUSG00000028423/ENSMUSG00000052299/ENSMUSG00000051316/ENSMUSG00000091896/ENSMUSG00000030314/ENSMUSG00000021039/ENSMUSG00000032475/ENSMUSG00000039737/ENSMUSG00000114942/ENSMUSG00000032525/ENSMUSG00000001228/ENSMUSG00000026977/ENSMUSG00000002109/ENSMUSG00000039753/ENSMUSG00000037643/ENSMUSG00000006307/ENSMUSG00000025917/ENSMUSG00000052525/ENSMUSG00000029512/ENSMUSG00000025782/ENSMUSG00000021130/ENSMUSG00000036893/ENSMUSG00000040021/ENSMUSG00000024290/ENSMUSG00000030409/ENSMUSG00000024563/ENSMUSG00000025162/ENSMUSG00000035898/ENSMUSG00000005813/ENSMUSG00000014470/ENSMUSG00000037474/ENSMUSG00000022710/ENSMUSG00000024941/ENSMUSG00000037373/ENSMUSG00000029390/ENSMUSG00000026393/ENSMUSG00000015365/ENSMUSG00000070327/ENSMUSG00000020664/ENSMUSG00000020687/ENSMUSG00000026502/ENSMUSG00000026904/ENSMUSG00000026972/ENSMUSG00000038056/ENSMUSG00000030890/ENSMUSG00000061207/ENSMUSG00000034928/ENSMUSG00000063760/ENSMUSG00000033732/ENSMUSG00000004865/ENSMUSG00000024098/ENSMUSG00000032905/ENSMUSG00000042901/ENSMUSG00000028431/ENSMUSG00000061731/ENSMUSG00000063870/ENSMUSG00000033909/ENSMUSG00000026620/ENSMUSG00000026234/ENSMUSG00000006191/ENSMUSG00000029592/ENSMUSG00000036180/ENSMUSG00000034290/ENSMUSG00000026705/ENSMUSG00000044573/ENSMUSG00000020271/ENSMUSG00000019699/ENSMUSG00000015937/ENSMUSG00000043556/ENSMUSG00000057541/ENSMUSG00000025050/ENSMUSG00000003778/ENSMUSG00000024668/ENSMUSG00000022974/ENSMUSG00000021065/ENSMUSG00000025147/ENSMUSG00000047030/ENSMUSG00000060860/ENSMUSG00000033554/ENSMUSG00000020661/ENSMUSG00000020716/ENSMUSG00000026094/ENSMUSG00000024083/ENSMUSG00000031732/ENSMUSG00000033257/ENSMUSG00000026914/ENSMUSG00000027469/ENSMUSG00000020114/ENSMUSG00000022329/ENSMUSG00000042148/ENSMUSG00000025583/ENSMUSG00000000037/ENSMUSG00000069495/ENSMUSG00000052712/ENSMUSG00000030002/ENSMUSG00000027487/ENSMUSG00000056770/ENSMUSG00000026490/ENSMUSG00000000441/ENSMUSG00000015755/ENSMUSG00000056153/ENSMUSG00000028926/ENSMUSG00000029179/ENSMUSG00000022263/ENSMUSG00000021022/ENSMUSG00000003226/ENSMUSG00000020124/ENSMUSG00000020715/ENSMUSG00000030491/ENSMUSG00000025878/ENSMUSG00000021595/ENSMUSG00000005621/ENSMUSG00000004591/ENSMUSG00000014767/ENSMUSG00000004789/ENSMUSG00000041431/ENSMUSG00000025139/ENSMUSG00000036398/ENSMUSG00000030306/ENSMUSG00000038970/ENSMUSG00000060988/ENSMUSG00000030793/ENSMUSG00000025220/ENSMUSG00000042594/ENSMUSG00000026779/ENSMUSG00000052557/ENSMUSG00000050312/ENSMUSG00000032827/ENSMUSG00000025437/ENSMUSG00000024122/ENSMUSG00000028530/ENSMUSG00000036879/ENSMUSG00000000127/ENSMUSG00000027589/ENSMUSG00000014592/ENSMUSG00000024096/ENSMUSG00000029726/ENSMUSG00000027810/ENSMUSG00000028053/ENSMUSG00000036438/ENSMUSG00000027665/ENSMUSG00000029071/ENSMUSG00000029475/ENSMUSG00000074305/ENSMUSG00000006398/ENSMUSG00000039515/ENSMUSG00000014074/ENSMUSG00000024515/ENSMUSG00000024908/ENSMUSG00000011960/ENSMUSG00000021277/ENSMUSG00000042211/ENSMUSG00000019984/ENSMUSG00000043153/ENSMUSG00000032855/ENSMUSG00000041415/ENSMUSG00000024251/ENSMUSG00000004127/ENSMUSG00000038324/ENSMUSG00000073563/ENSMUSG00000063410/ENSMUSG00000030309/ENSMUSG00000024286/ENSMUSG00000022105/ENSMUSG00000040174/ENSMUSG00000031930/ENSMUSG00000049871/ENSMUSG00000040364/ENSMUSG00000038780/ENSMUSG00000021764/ENSMUSG00000045078/ENSMUSG00000021713/ENSMUSG00000057234/ENSMUSG00000028718/ENSMUSG00000027630/ENSMUSG00000066551/ENSMUSG00000021891/ENSMUSG00000044145/ENSMUSG00000042460/ENSMUSG00000054003/ENSMUSG00000033278/ENSMUSG00000030921/ENSMUSG00000040351/ENSMUSG00000034343/ENSMUSG00000034165/ENSMUSG00000044791/ENSMUSG00000021103/ENSMUSG00000021670/ENSMUSG00000030655/ENSMUSG00000021555/ENSMUSG00000061130/ENSMUSG00000043154/ENSMUSG00000024073/ENSMUSG00000045098/ENSMUSG00000000420/ENSMUSG00000034354/ENSMUSG00000000916/ENSMUSG00000039145/ENSMUSG00000006498/ENSMUSG00000025019/ENSMUSG00000061950/ENSMUSG00000009073/ENSMUSG00000043733/ENSMUSG00000032507/ENSMUSG00000024109/ENSMUSG00000023026/ENSMUSG00000022064/ENSMUSG00000042207/ENSMUSG00000042105/ENSMUSG00000027404/ENSMUSG00000023965/ENSMUSG00000019795/ENSMUSG00000038507/ENSMUSG00000022517/ENSMUSG00000021038/ENSMUSG00000031808/ENSMUSG00000020936/ENSMUSG00000038773/ENSMUSG00000042354/ENSMUSG00000007613/ENSMUSG00000021819/ENSMUSG00000020280/ENSMUSG00000053470/ENSMUSG00000021767/ENSMUSG00000028991/ENSMUSG00000039952/ENSMUSG00000019039/ENSMUSG00000041961/ENSMUSG00000026034/ENSMUSG00000041297/ENSMUSG00000060373/ENSMUSG00000069044/ENSMUSG00000022897/ENSMUSG00000050965/ENSMUSG00000021715/ENSMUSG00000034620/ENSMUSG00000029635/ENSMUSG00000003199	366	suppressed	0.230915	0.230915	1810024B03Rik / Aak1 / Aars / Acp1 / Acvr1b / Adam17 / Adipor2 / Aida / Akt3 / Alkbh1 / Alkbh3 / Anapc10 / Ankib1 / Arid4b / Arrdc1 / Ash1l / Atg12 / Atg5 / Atg7 / Atxn7 / B4galt5 / BC004004 / Birc6 / Brd8 / Brd8dc / C1galt1 / Calm2 / Camk1d / Camta1 / Cand1 / Caprin2 / Cbl / Ccar2 / Ccnb1 / Ccnd3 / Ccnt1 / Ccnt2 / Ccny / Cdc20 / Cdc27 / Cdc42bpa / Cdk12 / Cdk13 / Cdk14 / Cdk5rap1 / Cdk8 / Cdkal1 / Cdkn2c / Cep295 / Chd4 / Clk1 / Clk4 / Cops5 / Cox10 / Crebl2 / Crppa / Csnk1d / Csnk1g3 / Ctbp1 / Ctcf / Cul1 / Cwc27 / Dag1 / Dalrd3 / Ddb2 / Desi2 / Dicer1 / Dip2b / Dld / Dlst / Dmpk / Dnmt3a / Dph5 / Dpy19l4 / Dtl / Dtwd1 / Dusp11 / Dvl1 / Dyrk1a / Ect2 / Ehmt1 / Eif2a / Eif2ak4 / Elp1 / Ep300 / Ep400 / Epc2 / Ern1 / Etf1 / Ext1 / Ezh1 / Fbxl17 / Fbxl2 / Fbxl5 / Fbxl7 / Fbxo11 / Fbxo38 / Fbxo7 / Fbxw11 / Fer / Fkbp5 / Fut8 / Galnt1 / Galnt11 / Galnt13 / Galnt16 / Gan / Gatad2a / Gm49361 / Gnai2 / Gnas / Gnl3 / Gphn / Gps2 / Gsk3a / Hells / Hif1a / Hipk2 / Hmces / Hmgb1 / Hmgcr / Hnrnpc / Il18 / Ilk / Inca1 / Inpp5f / Iws1 / Jak1 / Jmjd1c / Jmjd6 / Kat6b / Kdm2b / Kdm3a / Kdm3b / Kdm4d / Kdm5a / Kdm5b / Kdm7a / Klhl20 / Kmt2b / Kmt2c / Kmt5b / Large1 / Lats1 / Lcmt1 / Lcor / Lmtk2 / Lrp6 / Ltn1 / Macroh2a1 / Map3k10 / Map3k3 / Map4k1 / Map4k5 / Marchf7 / Mark1 / Mastl / Mcrs1 / Med21 / Med23 / Mepce / Metap1 / Mettl1 / Mettl15 / Mettl2 / Mettl23 / Mettl6 / Mgrn1 / Mnat1 / Mob2 / Mov10l1 / Mpnd / Msl2 / Mtmr3 / Mtor / Mydgf / Mylk / Naa15 / Naa35 / Nck1 / Ncl / Ndfip1 / Ndufs4 / Nek7 / Nek9 / Nf1 / Nf2 / Nfx1 / Nfyc / Nktr / Nlrc3 / Nmt1 / Nrxn1 / Nsd1 / Nsun2 / Nsun3 / Nsun5 / Nsun6 / Oga / Ogdh / Ost4 / Pak1 / Pak2 / Pan3 / Parg / Parp12 / Paxbp1 / Pcgf6 / Pcmt1 / Pcmtd2 / Pdcd10 / Pdpk1 / Peak1 / Phf20 / Phkb / Phlpp2 / Pibf1 / Pigk / Pik3ca / Pikfyve / Pja2 / Pkd1 / Pkn2 / Ppia / Ppm1b / Ppp1r11 / Ppp1r9a / Ppp2r3a / Ppp2r3c / Ppp4r1 / Ppp6r1 / Ppp6r3 / Ppwd1 / Prkacb / Prkag2 / Prkca / Prkci / Prkrip1 / Prpf4b / Psmd14 / Ptbp1 / Ptpa / Ptpn11 / Ptpn12 / Ptprm / Pus10 / Pus7 / Pycard / Rac1 / Rad18 / Raf1 / Ralbp1 / Ranbp2 / Rb1 / Rb1cc1 / Rcor1 / Rif1 / Rimklb / Rnf10 / Rnf166 / Rnf168 / Rnf213 / Rnf216 / Rnf217 / Rnf44 / Rnf6 / Rnf7 / Rock1 / Rptor / Rxylt1 / Scml2 / Scyl1 / Sdcbp / Sdhaf2 / Sec1 / Senp5 / Setd2 / Setd3 / Setd4 / Sf3b3 / Sh2b3 / Slc27a1 / Slc4a10 / Smad2 / Smad4 / Smarca5 / Smg1 / Smurf1 / Snrpb / Snw1 / Snx25 / Snx9 / Socs6 / Sos1 / Spata2 / Spdya / Srpk1 / Stil / Stk17b / Stk19 / Stk24 / Stk3 / Stk33 / Strada / Tab2 / Taf3 / Taf4b / Taf7 / Tbl1xr1 / Tbp / Tdrd12 / Tdrd9 / Tgfbr1 / Thada / Tlk2 / Tmed2 / Tmtc1 / Tnks2 / Tollip / Tpx2 / Traf3 / Traf3ip1 / Trim13 / Trim30a / Trim44 / Trio / Trip12 / Trmt10a / Trpc4ap / Ttll4 / Twsg1 / Tyw5 / Uba6 / Ube2d2a / Ube2f / Ube2s / Ubr1 / Uggt2 / Uhrf1 / Uimc1 / Ulk1 / Usp15 / Usp16 / Usp30 / Usp33 / Usp36 / Usp47 / Usp7 / Usp8 / Usp9y / Vipas39 / Virma / Vps72 / Vrk1 / Vrk2 / Wdr59 / Wsb1 / Wwp2 / Xrcc5 / Zcchc4 / Zdhhc17 / Zdhhc6 / Zfp592 / Znrf3 / Zswim8 / Zzef1
suppressed.GO:2000112	BP	GO:2000112	regulation of cellular macromolecule biosynthetic process	243	-0.300419	-1.55004	0.000592891	0.056244	0.0536722	1048	tags=23%, list=15%, signal=20%	ENSMUSG00000017307/ENSMUSG00000024360/ENSMUSG00000079036/ENSMUSG00000056076/ENSMUSG00000040025/ENSMUSG00000025907/ENSMUSG00000020176/ENSMUSG00000029814/ENSMUSG00000024120/ENSMUSG00000032475/ENSMUSG00000041477/ENSMUSG00000029512/ENSMUSG00000024290/ENSMUSG00000032410/ENSMUSG00000029390/ENSMUSG00000026234/ENSMUSG00000057541/ENSMUSG00000007670/ENSMUSG00000033554/ENSMUSG00000023025/ENSMUSG00000027489/ENSMUSG00000020594/ENSMUSG00000027487/ENSMUSG00000031974/ENSMUSG00000029179/ENSMUSG00000062397/ENSMUSG00000020715/ENSMUSG00000025580/ENSMUSG00000005981/ENSMUSG00000025220/ENSMUSG00000019432/ENSMUSG00000050312/ENSMUSG00000078427/ENSMUSG00000042699/ENSMUSG00000058301/ENSMUSG00000025544/ENSMUSG00000027810/ENSMUSG00000037275/ENSMUSG00000030309/ENSMUSG00000063884/ENSMUSG00000044145/ENSMUSG00000035139/ENSMUSG00000003814/ENSMUSG00000025977/ENSMUSG00000010592/ENSMUSG00000037331/ENSMUSG00000006498/ENSMUSG00000020464/ENSMUSG00000022283/ENSMUSG00000041632/ENSMUSG00000068823/ENSMUSG00000033499/ENSMUSG00000035632/ENSMUSG00000028991/ENSMUSG00000050965/ENSMUSG00000001983	56	suppressed	0.230453	0.230453	1810024B03Rik / Abcb10 / Acot8 / Alkbh1 / Boll / Calr / Caprin2 / Cdk5rap1 / Cnot3 / Csde1 / Dazl / Dcp1b / Ddx39b / Dhx9 / Dph5 / Eif2a / Eif3b / Eif4a3 / Ern1 / Etf1 / Gemin5 / Grb10 / Igf2bp3 / Khsrp / Larp1 / Larp4 / Larp4b / Lrpprc / Mrps27 / Mtor / Nck1 / Ncl / Necab3 / Nsun3 / Oga / Pabpc1 / Pnpt1 / Prkca / Ptbp1 / Ptcd3 / Pum2 / Pus7 / Rb1cc1 / Rock1 / Sarnp / Secisbp2 / Taco1 / Tm9sf2 / Tmed2 / Trap1 / Ulk1 / Upf1 / Xrn1 / Ythdf2 / Zcchc4 / Zfp706
suppressed.GO:0034645	BP	GO:0034645	cellular macromolecule biosynthetic process	479	-0.261673	-1.4409	0.000457991	0.0473979	0.0452305	1282	tags=23%, list=18%, signal=20%	ENSMUSG00000028842/ENSMUSG00000063787/ENSMUSG00000020609/ENSMUSG00000029647/ENSMUSG00000015176/ENSMUSG00000042104/ENSMUSG00000068921/ENSMUSG00000024829/ENSMUSG00000024982/ENSMUSG00000033216/ENSMUSG00000060679/ENSMUSG00000035798/ENSMUSG00000048000/ENSMUSG00000004383/ENSMUSG00000021109/ENSMUSG00000038160/ENSMUSG00000026511/ENSMUSG00000017929/ENSMUSG00000001445/ENSMUSG00000038803/ENSMUSG00000020775/ENSMUSG00000017307/ENSMUSG00000024360/ENSMUSG00000079036/ENSMUSG00000056076/ENSMUSG00000040025/ENSMUSG00000025907/ENSMUSG00000039047/ENSMUSG00000020176/ENSMUSG00000038072/ENSMUSG00000052299/ENSMUSG00000029814/ENSMUSG00000024436/ENSMUSG00000030314/ENSMUSG00000024120/ENSMUSG00000032475/ENSMUSG00000041477/ENSMUSG00000029512/ENSMUSG00000021130/ENSMUSG00000024290/ENSMUSG00000032410/ENSMUSG00000021666/ENSMUSG00000029390/ENSMUSG00000026904/ENSMUSG00000022889/ENSMUSG00000032905/ENSMUSG00000061731/ENSMUSG00000026234/ENSMUSG00000006191/ENSMUSG00000057541/ENSMUSG00000024587/ENSMUSG00000007670/ENSMUSG00000021065/ENSMUSG00000033554/ENSMUSG00000023025/ENSMUSG00000027489/ENSMUSG00000020594/ENSMUSG00000029066/ENSMUSG00000027487/ENSMUSG00000031974/ENSMUSG00000029179/ENSMUSG00000028140/ENSMUSG00000062397/ENSMUSG00000020715/ENSMUSG00000020982/ENSMUSG00000025580/ENSMUSG00000005981/ENSMUSG00000030306/ENSMUSG00000060988/ENSMUSG00000025220/ENSMUSG00000019432/ENSMUSG00000050312/ENSMUSG00000078427/ENSMUSG00000020868/ENSMUSG00000042699/ENSMUSG00000058301/ENSMUSG00000025544/ENSMUSG00000027810/ENSMUSG00000037275/ENSMUSG00000043153/ENSMUSG00000030309/ENSMUSG00000071072/ENSMUSG00000040364/ENSMUSG00000063884/ENSMUSG00000044145/ENSMUSG00000035139/ENSMUSG00000042460/ENSMUSG00000003814/ENSMUSG00000028029/ENSMUSG00000025977/ENSMUSG00000061130/ENSMUSG00000010592/ENSMUSG00000037331/ENSMUSG00000000420/ENSMUSG00000023967/ENSMUSG00000006498/ENSMUSG00000020464/ENSMUSG00000022283/ENSMUSG00000041632/ENSMUSG00000068823/ENSMUSG00000032386/ENSMUSG00000020936/ENSMUSG00000033499/ENSMUSG00000035632/ENSMUSG00000028991/ENSMUSG00000019039/ENSMUSG00000050965/ENSMUSG00000034620/ENSMUSG00000074656/ENSMUSG00000001983	110	suppressed	0.229645	0.229645	1810024B03Rik / Abcb10 / Acot8 / Ago3 / Aimp1 / Alkbh1 / Apob / Atg12 / Atg5 / Atg7 / B4galt5 / Boll / C1galt1 / Calr / Caprin2 / Cdk5rap1 / Cdkal1 / Chchd1 / Cnot3 / Crppa / Csde1 / Dalrd3 / Dap3 / Dazl / Dcp1b / Ddx39b / Dhx9 / Dph5 / Eefsec / Eif2a / Eif2s2 / Eif3b / Eif4a3 / Ern1 / Etf1 / Ext1 / Fut8 / Galnt1 / Galnt11 / Galnt13 / Galnt16 / Gemin5 / Gfm2 / Gigyf2 / Grb10 / Hif1a / Igf2bp3 / Khsrp / Large1 / Larp1 / Larp4 / Larp4b / Lrpprc / Ltn1 / Mrpl10 / Mrpl20 / Mrpl21 / Mrpl38 / Mrpl39 / Mrpl9 / Mrps18a / Mrps18b / Mrps27 / Mrps9 / Mtor / Nars / Nck1 / Ncl / Necab3 / Nemf / Nmt1 / Nolc1 / Nsun3 / Oga / Ost4 / Pabpc1 / Pan3 / Pigk / Pnpt1 / Ppm1b / Prkca / Ptbp1 / Ptcd3 / Ptges3 / Pum2 / Pus7 / Rb1cc1 / Rock1 / Rxylt1 / Sarnp / Sec1 / Secisbp2 / Slc4a10 / Srp9 / Taco1 / Tm9sf2 / Tmed2 / Tmtc1 / Trap1 / Trip4 / Uggt2 / Ulk1 / Upf1 / Xrn1 / Xylt2 / Ythdf2 / Zcchc4 / Zdhhc17 / Zdhhc6 / Zfp706
